## Supplementary Table for "High resolution profiling of cell cycle-dependent protein and phosphorylation abundance changes in non-transformed cells": Sup Table 5 - Mitotic Exit Proteome and Phosphoproteome.xlsx (part 19 of 20)

### Sheet: PhosphoProteome (continued)
Basic Site Information							log2-sum Normalised Phospho Abundances															log2-Palbo Normalised Phospho Abundances															Limma																					log2-Palbo Normalised Protein Abundances												Phosphorylation Site Annotations						Mass Spec Confidence
PARD3B	Partitioning defective 3 homolog B	S971	EPCTSANVFRSPSPPRAGPFG	Rest	Not in TC	stp_consensus	-14.9364	-14.9123	-15.0184	-14.6395	-14.5853	-14.6669	-15.0064	-14.938	-14.9679	-14.8937	-14.854	-14.772	-14.9056	-14.7783	-14.8558	0	0	0	-0.1964	-0.2203	-0.1128	-0.104	0.0002	0.0259	0.0362	0.0788	0.2697	0.0239	0.154	0.1931	-0.3402	0.00066878	0.00134305	-0.00666667	0.907227	0.946474	0.1158	0.0809249	0.148228	-0.1242	0.0749355	0.129899	-0.0150667	0.811094	0.877015	0.109133	0.0919655	0.173355	0	0	0	-0.0135	-0.0014	-0.1592	-0.0798	-0.0959	-0.1983	0.1122	0.1173	-0.0443	0.1583	0.051	0.0252	0.92	0.885	0.717			Phosphorylation_Q8TEW8_973 |	1	1	1	2	1	0.0001436	6.87e-05	3.92	2266
PARD3B	Partitioning defective 3 homolog B	S973	CTSANVFRSPSPPRAGPFGYP	Rest	Not in TC	cdk', 'stp_consensus', 'krxxst_consensus	-14.9364	-14.9123	-15.0184	-14.6395	-14.5853	-14.6669	-15.0064	-14.938	-14.9679	-14.8937	-14.854	-14.772	-14.9056	-14.7783	-14.8558	0	0	0	-0.1964	-0.2203	-0.1128	-0.104	0.0002	0.0259	0.0362	0.0788	0.2697	0.0239	0.154	0.1931	-0.3402	0.00066878	0.00134305	-0.00666667	0.907227	0.946474	0.1158	0.0809249	0.148228	-0.1242	0.0749355	0.129899	-0.0150667	0.811094	0.877015	0.109133	0.0919655	0.173355	0	0	0	-0.0135	-0.0014	-0.1592	-0.0798	-0.0959	-0.1983	0.1122	0.1173	-0.0443	0.1583	0.051	0.0252	0.938	0.882	0.145			Phosphorylation_Q8TEW8_973 |	1	1	1	2	1	0.0001436	6.87e-05	3.92	2266
PARD3B	Partitioning defective 3 homolog B	S746	GPTLGLKKSSSLESLQTAVAE	Rest	TRUE	krxxst_consensus	-14.8653	-14.9787	-14.8163	-15.3223	-15.3084	-15.4724	-15.2221	-15.1655	-15.1225	-14.9881	-14.8418	-14.8204	-14.8558	-14.9229	-14.8074	0	0	0	-0.9687	-0.8947	-1.1375	-0.391	-0.1609	-0.3308	-0.1294	0.1574	0.0192	0.0025	0.0758	0.0394	0.197694	0.0260911	0.0359604	0.0214	0.736799	0.831338	0.00333333	0.962886	0.974274	-0.308	0.00155012	0.00611582	-0.283267	0.00472951	0.023106	0.0247333	0.697182	0.783804	0	0	0	-0.0135	-0.0014	-0.1592	-0.0798	-0.0959	-0.1983	0.1122	0.1173	-0.0443	0.1583	0.051	0.0252	0.841	0.8	0.0106		-	Phosphorylation_Q8TEW8_744 | Phosphorylation_Q8TEW8_745 | Phosphorylation_Q8TEW8_746 | Phosphorylation_Q8TEW8_749 |	1	1	1	2	0	1.5e-06	3.95e-05	4.59	1960.99
PARD3B	Partitioning defective 3 homolog B	T133	EVTPSALKLGTPLLVRRSSDP	Rest	FALSE	stp_consensus', 'krxxst_consensus	-15.3385	-15.433	-15.4256	-15.7444	-15.9091	-15.6666	-16.1416	-16.1321	-16.4027	-16.116	-16.3113	-16.3135	-16.2141	-16.4995	-16.3736	0	0	0	-0.929	-1.0556	-0.7263	-0.8372	-0.6733	-1.0018	-0.7841	-0.8578	-0.8647	-0.8826	-1.0466	-0.9175	-0.452123	0.00314484	0.0052697	-0.115467	0.232009	0.390227	-0.8479	4.12009e-06	0.000198205	0.136933	0.239283	0.331819	-0.826433	4.52908e-05	0.000991058	-0.963367	4.10151e-06	0.000311414	0	0	0	-0.0135	-0.0014	-0.1592	-0.0798	-0.0959	-0.1983	0.1122	0.1173	-0.0443	0.1583	0.051	0.0252	0.748	0.83	0.471		-	Phosphorylation_Q8TEW8_133 | Phosphorylation_Q8TEW8_140 | Phosphorylation_Q8TEW8_141 |	1	1	1	1	0	0.05886	0.005321	2.59	1252.73
PARD3B	Partitioning defective 3 homolog B	S635	NSILHPLGTCSPQDKQKGLLL	Rest	Not in TC	stp_consensus	-15.9001	-15.6707	-15.5875	-15.8016	-15.7527	-15.8007	-15.6752	-16.0358	-16.1096	-15.9685	-15.9566	-15.8638	-15.854	-15.9252	-15.7626	0	0	0	-0.4261	-0.6576	-0.7014	0.1909	-0.3392	-0.5467	-0.075	-0.2654	-0.253	0.0392	-0.2346	-0.1446	-0.155213	0.223362	0.257464	0.0823667	0.20102	0.354699	-0.2102	0.0430163	0.0907251	-0.0929333	0.467611	0.564707	-0.220767	0.151718	0.276948	-0.127833	0.191941	0.300486	0	0	0	-0.0135	-0.0014	-0.1592	-0.0798	-0.0959	-0.1983	0.1122	0.1173	-0.0443	0.1583	0.051	0.0252	1	0.826	0.528			Phosphorylation__635 |	1	1	1	1	1	4.06e-05	3.95e-05	3.23	2740.37
PARD3B	Partitioning defective 3 homolog B	S190	LNGVQTELLTSPRTKDTLSDM	Rest	Not in TC	stp_consensus	-16.8647	-17.0061	-16.8944	-15.9107	-16.0743	-16.0625	-16.788	-16.7961	-16.6742	-16.7908	-16.8612	-17.0057	-16.9043	-17.0709	-16.8958	0	0	0	0.4264	0.3484	0.3381	0.0426	0.2359	0.1956	0.0674	0.1654	-0.0881	-0.0466	-0.0449	0.0291	-0.736931	2.27864e-05	7.3363e-05	-0.0711	0.374697	0.538182	0.0358333	0.634197	0.725131	0.204233	0.0276305	0.0581707	0.168967	0.0468406	0.117304	-0.0352667	0.620557	0.722007	0	0	0	-0.0135	-0.0014	-0.1592	-0.0798	-0.0959	-0.1983	0.1122	0.1173	-0.0443	0.1583	0.051	0.0252	0.894	0.705	0.725		Domain not in instance	Phosphorylation_Q8TEW8_193 |	1	1	1	1	0	1.15e-06	3.95e-05	3.95	2040.07
PARD3B	Partitioning defective 3 homolog B	S1184	ETGRPGPRGGSPDQYPYRTQD	Rest	FALSE	stp_consensus', 'krxxst_consensus	-15.7985	-15.9457	-15.8471	-16.2034	-16.1812	-16.2903	-16.0521	-16.3447	-16.3371	-15.7952	-15.7355	-15.6135	-15.5136	-15.5421	-15.5663	0	0	0	-0.9404	-0.8215	-0.9417	-0.2877	-0.3731	-0.5146	-0.0033	0.2307	0.2569	0.278	0.4236	0.3114	-0.0196603	0.840541	0.857816	0.174067	0.0186961	0.0695784	0.149033	0.062339	0.121161	-0.703967	0.000137339	0.00109756	-0.380867	0.00615416	0.0277448	0.3231	0.000529299	0.00445172	0	0	0	-0.0135	-0.0014	-0.1592	-0.0798	-0.0959	-0.1983	0.1122	0.1173	-0.0443	0.1583	0.051	0.0252	1	0.85	0.494		-	Methylation_Q8TEW8_1181 | Phosphorylation_Q8TEW8_1184 | Phosphorylation_Q8TEW8_1190 | Methylation_Q8TEW8_1191 | Phosphorylation_Q8TEW8_1192 |	1	1	1	1	0	0.001647	0.0003107	3.02	1523.69
PARD3B	Partitioning defective 3 homolog B	S352	DASASLQQNKSPRVPRLGGKP	CCD PhosphoSite	FALSE	stp_consensus	-14.5446	-14.6332	-14.7721	-16.513	-16.4326	-16.4509	-15.6087	-15.3824	-15.2918	-14.6919	-14.6958	-14.6397	-14.6015	-14.5591	-14.6153	0	0	0	-2.5123	-2.3915	-2.1807	-1.0983	-0.7232	-0.5444	-0.1539	-0.042	0.1556	-0.064	0.0941	0.1873	1.03786	1.04901e-05	3.87102e-05	0.0838333	0.0950636	0.21034	-0.0258333	0.713661	0.791591	-0.835667	4.41244e-05	0.000518037	-0.777667	0.000160716	0.00220991	0.058	0.41065	0.531217	0	0	0	-0.0135	-0.0014	-0.1592	-0.0798	-0.0959	-0.1983	0.1122	0.1173	-0.0443	0.1583	0.051	0.0252	0.991	0.862	0.0685		-	Phosphorylation_Q8TEW8_346 | Phosphorylation_Q8TEW8_352 |	1	1	2	2	1	3.39e-08	3.95e-05	6.44	3277.62
DAPK2	Death-associated protein kinase 2	S299	DNQQAMVRRESVVNLENFRKQ	Rest	FALSE	aurora', 'krxst_consensus', 'krxxst_consensus	-16.1173	-16.2071	-15.9529	-16.681	-16.3565	-16.5456	-16.2108	-16.308	-16.2143	-15.044	-15.105	-15.0426	-15.505	-15.4871	-15.5031	0	0	0	-1.1121	-0.7397	-1.0965	-0.1277	-0.075	-0.286	1.0668	1.1226	0.9335	0.6053	0.7399	0.4804	0.283334	0.0186668	0.0264473	-0.434533	1.68075e-05	0.000892816	1.02857	1.41101e-06	0.000117179	-0.745967	4.31999e-06	0.00013623	-0.151933	0.10758	0.215821	0.594033	5.23069e-05	0.00108602	0	0	0	0.0592	-0.1218	-0.1612	-0.0268	-0.1086	-0.2538	0.6545	0.4826	0.2794	0.5515	0.5204	0.4018	0.159	0.329	0.374		-	Phosphorylation__299 |	1	1	1	1	1	0.002589	0.0004293	3.39	1746.89
KDM1B	Lysine-specific histone demethylase 1B	S247	TNRAAATGNASPGKLEHSKAA	Rest	FALSE	cdk', 'stp_consensus	-13.9105	-13.8396	-13.8255	-13.8949	-13.7911	-13.9273	-13.9755	-13.9872	-13.966	-13.5838	-13.5192	-13.5884	-13.7328	-13.5785	-13.6503	0	0	0	-0.4575	-0.4796	-0.5506	-0.0991	-0.1217	-0.1651	0.3202	0.3409	0.2603	0.1708	0.281	0.2057	-0.105093	0.133256	0.160126	-0.0900667	0.140747	0.27652	0.294733	0.000619748	0.00393642	-0.322367	0.00124625	0.00517891	-0.1177	0.0797858	0.173616	0.204667	0.00878019	0.0298115	0	0	0	0.0029	-0.1088	-0.1713	-0.042	-0.1637	-0.1208	0.058	0.1522	0.1264	0.1173	0.0735	0.0931	0.85	0.607	0.793		-	Phosphorylation__243 | Phosphorylation__247 | Ubiquitylation_Q8NB78_250 |	1	1	1	2	1	1.97e-05	3.95e-05	4.02	2531.38
KDM1B	Lysine-specific histone demethylase 1B	S13	TPRGRTKKKASFDHSPDSLPL	Rest	Not in TC	krxst_consensus', 'krxxst_consensus	-15.4555	-15.4078	-15.3676	-16.147	-15.9091	-15.9474	-15.433	-15.4118	-15.1978	-15.3414	-15.3261	-15.2995	-15.4538	-15.4222	-15.46	0	0	0	-1.2255	-1.0807	-1.0712	-0.0116	0.0219	0.1451	0.1075	0.1022	0.0913	-0.0053	0.0055	-0.0619	0.653651	0.000277611	0.000623008	-0.123	0.0204194	0.0739165	0.0879667	0.116384	0.197824	0.0978	0.244888	0.337997	0.0627667	0.46445	0.601567	-0.0350333	0.484545	0.601598	0	0	0	0.0029	-0.1088	-0.1713	-0.042	-0.1637	-0.1208	0.058	0.1522	0.1264	0.1173	0.0735	0.0931	1	0.903	0.873		Domain not in instance	Phosphorylation__13 | Phosphorylation__17 | Phosphorylation__20 |	1	1	1	1	1	0.004515	0.000706	2.09	2258.18
ZNF318	Zinc finger protein 318	S2101	SPNPRSVRIPSPNILKTGLTE	Rest	FALSE	stp_consensus', 'krxxst_consensus	-13.2454	-13.2726	-13.2389	-13.2613	-13.198	-13.2809	-13.3354	-13.326	-13.3801	-12.785	-12.7014	-12.6644	-12.9906	-12.9267	-12.9241	0	0	0	-0.472	-0.4392	-0.4772	-0.1242	-0.0275	-0.1658	0.4538	0.5917	0.5977	0.2478	0.3658	0.3453	-0.100396	0.126374	0.152552	-0.2302	0.0024744	0.0190055	0.535367	1.40935e-05	0.000391463	-0.400033	0.000178848	0.00132137	-0.0948667	0.131611	0.248665	0.305167	0.000269342	0.00292235	0	0	0	-0.2248	-0.2069	0.021	0.032	0.0355	0.0632	0.2574	0.3239	0.3627	0.1848	0.2378	0.2822	1	0.745	0.69		-	Phosphorylation__2091 | Phosphorylation__2101 |	1	1	1	7	0	0.01462	0.001726	2.31	1569.93
ZNF318	Zinc finger protein 318	S1971	ENKKRPETWESPEKPKTEALE	CCD PhosphoSite	FALSE	cdk', 'stp_consensus	-14.6372	-14.6842	-14.7058	-13.2788	-13.2442	-13.3239	-14.2745	-14.7129	-14.6704	-14.4259	-14.5226	-14.4781	-14.6594	-14.538	-14.5626	0	0	0	0.9019	0.9252	0.9458	0.3286	-0.0028	0.0108	0.2048	0.1821	0.251	-0.0292	0.1661	0.1737	-1.27029	1.70448e-05	5.74945e-05	-0.111133	0.0718548	0.173223	0.2002	0.00554477	0.0187133	0.0340667	0.788917	0.839847	0.123133	0.343449	0.489792	0.0890667	0.135769	0.231638	0	0	0	-0.2248	-0.2069	0.021	0.032	0.0355	0.0632	0.2574	0.3239	0.3627	0.1848	0.2378	0.2822	0.894	0.727	0.111		-	Phosphorylation__1968 | Phosphorylation__1971 |	1	1	1	2	0	0.00213	0.0003676	3	2476.34
ZNF318	Zinc finger protein 318	T842	RPNLRVIPTVTPDKPKQKESL	CCD PhosphoSite	Not in TC	cdk', 'stp_consensus	-16.141	-15.9998	-16.1485	-13.4874	-13.5313	-13.5271	-15.8554	-16.2966	-15.2658	-16.2108	-16.3634	-16.3625	-16.3506	-16.3924	-16.4749	0	0	0	2.1913	1.9467	2.181	0.2514	-0.2708	0.8581	-0.0764	-0.3431	-0.1907	-0.2166	-0.3726	-0.2958	-2.29065	2.80592e-05	8.7359e-05	-0.0937333	0.169195	0.315245	-0.2158	0.0152925	0.0405836	0.600033	0.0415752	0.0807233	0.2905	0.2645	0.408125	-0.309533	0.00145459	0.00863661	0	0	0	-0.2248	-0.2069	0.021	0.032	0.0355	0.0632	0.2574	0.3239	0.3627	0.1848	0.2378	0.2822	0.841	0.859	0.73			Phosphorylation__842 | Acetylation_Q5VUA4_845 |	1	1	1	2	0	0.0001457	6.87e-05	3.52	2187.3
ZNF318	Zinc finger protein 318	S136	HPGDSGSRRRSPGLCSDSLEK	Rest	FALSE	stp_consensus', 'krxst_consensus', 'krxxst_consensus	-13.3733	-13.3945	-13.4927	-13.6279	-13.4987	-13.6131	-13.7188	-13.5877	-13.6847	-13.1107	-13.059	-13.116	-13.3326	-13.2188	-13.268	0	0	0	-0.7206	-0.6251	-0.5626	-0.3796	-0.1673	-0.2166	0.256	0.3561	0.4	0.0337	0.1957	0.2552	-0.0837893	0.26074	0.297131	-0.1779	0.0077647	0.0386037	0.324933	0.000457816	0.00318052	-0.3906	0.000549939	0.00287495	-0.243567	0.00913269	0.0363001	0.147033	0.0340391	0.0822349	0	0	0	-0.2248	-0.2069	0.021	0.032	0.0355	0.0632	0.2574	0.3239	0.3627	0.1848	0.2378	0.2822	0.903	0.875	0.49		-	Phosphorylation__136 | Phosphorylation__141 | Phosphorylation__143 |	1	1	1	3	0	0.0001322	6.87e-05	4.05	1880.93
ZNF318	Zinc finger protein 318	S709	PVDPYLLTKNSPPFLKSDHPV	Rest	FALSE	stp_consensus', 'krxst_consensus	-14.9227	-14.9111	-14.9738	-13.8417	-13.8804	-13.8473	-14.7991	-14.6891	-14.8467	-14.4352	-14.5982	-14.4973	-14.6941	-14.7707	-14.6917	0	0	0	0.6093	0.5005	0.6793	0.0895	0.248	0.1024	0.481	0.3335	0.4998	0.2216	0.1603	0.3127	-0.92184	2.314e-06	1.20648e-05	-0.2086	0.00759546	0.0381605	0.425633	0.000137884	0.00147136	-0.0594667	0.386652	0.486737	0.157567	0.0493237	0.121793	0.217033	0.00283492	0.0133881	0	0	0	-0.2248	-0.2069	0.021	0.032	0.0355	0.0632	0.2574	0.3239	0.3627	0.1848	0.2378	0.2822	1	0.825	0.427		-	Phosphorylation__709 |	1	1	1	2	0	0.04842	0.004472	2.19	1490.83
ZNF318	Zinc finger protein 318	S2030	MPVDFCTTRVSPAHRSPTVLC	CCD PhosphoSite	Not in TC	stp_consensus', 'krxst_consensus	-14.6054	-14.6503	-14.535	-13.6809	-13.535	-13.6285	-14.7893	-14.7735	-14.685	-14.0805	-14.1647	-14.0831	-14.4208	-14.4455	-14.4445	0	0	0	0.457	0.5936	0.464	-0.2181	-0.0973	-0.1746	0.5183	0.5061	0.4751	0.1776	0.2248	0.121	-1.13447	7.39455e-07	5.60526e-06	-0.3275	0.000153275	0.00336139	0.487467	3.70917e-05	0.000681032	-0.312333	0.000943851	0.00424661	-0.152367	0.050648	0.124262	0.159967	0.0142829	0.0429091	0	0	0	-0.2248	-0.2069	0.021	0.032	0.0355	0.0632	0.2574	0.3239	0.3627	0.1848	0.2378	0.2822	0.858	0.798	0.69			Phosphorylation__2026 | Phosphorylation__2027 | Phosphorylation__2030 | Phosphorylation__2035 | Phosphorylation__2037 |	1	1	1	1	0	0.1164	0.009791	1.95	1050.54
ZNF318	Zinc finger protein 318	S2035	CTTRVSPAHRSPTVLCQKVCE	Rest	FALSE	stp_consensus	-13.8143	-13.8872	-13.731	-13.1728	-13.1333	-13.1491	-14.2239	-14.0548	-14.0237	-13.3743	-13.4002	-13.3416	-13.5537	-13.5812	-13.5886	0	0	0	0.1877	0.2418	0.1494	-0.4437	-0.1418	-0.3173	0.4334	0.5075	0.4126	0.2536	0.3259	0.1729	-0.949052	3.84737e-06	1.75476e-05	-0.202467	0.00188359	0.0159283	0.4388	9.60904e-05	0.00119284	-0.5263	0.000162956	0.00123819	-0.289967	0.00875463	0.0353636	0.236333	0.00330189	0.0148245	0	0	0	-0.2248	-0.2069	0.021	0.032	0.0355	0.0632	0.2574	0.3239	0.3627	0.1848	0.2378	0.2822	0.832	0.802	0.443		-	Phosphorylation__2026 | Phosphorylation__2027 | Phosphorylation__2030 | Phosphorylation__2035 | Phosphorylation__2037 |	1	1	1	1	0	0.004034	0.0006292	2.62	1620.87
ZNF318	Zinc finger protein 318	S79	SPSPPRGRRVSPSPPRARRGS	Rest	FALSE	stp_consensus', 'krxst_consensus', 'krxxst_consensus	-13.8672	-13.8019	-13.8443	-14.1947	-14.0726	-14.1592	-14.0079	-13.7841	-13.7198	-13.7133	-13.5675	-13.604	-13.8366	-13.747	-13.749	0	0	0	-0.8088	-0.8056	-0.7685	-0.1748	0.0437	0.0998	0.1473	0.2549	0.2636	0.0236	0.0749	0.1259	0.304908	0.0116785	0.0172578	-0.149267	0.031552	0.0993605	0.209533	0.00737148	0.0230481	-0.0597333	0.514016	0.607351	0.000533333	0.995284	0.996979	0.0602667	0.267269	0.385875	0	0	0	-0.2248	-0.2069	0.021	0.032	0.0355	0.0632	0.2574	0.3239	0.3627	0.1848	0.2378	0.2822	0.965	0.9	0.778		-	Phosphorylation_Q5VUA4_69 | Phosphorylation_Q5VUA4_71 | Phosphorylation__79 | Phosphorylation__81 | Phosphorylation_Q5VUA4_89 |	1	1	1	4	1	0.00749	0.001033	2.89	1359.65
ZNF318	Zinc finger protein 318	S81	SPPRGRRVSPSPPRARRGSPS	Rest	Not in TC	cdk', 'stp_consensus	-13.8672	-13.8019	-13.8443	-14.1947	-14.0726	-14.1592	-14.0079	-13.7841	-13.7198	-13.7133	-13.5675	-13.604	-13.8366	-13.747	-13.749	0	0	0	-0.8088	-0.8056	-0.7685	-0.1748	0.0437	0.0998	0.1473	0.2549	0.2636	0.0236	0.0749	0.1259	0.304908	0.0116785	0.0172578	-0.149267	0.031552	0.0993605	0.209533	0.00737148	0.0230481	-0.0597333	0.514016	0.607351	0.000533333	0.995284	0.996979	0.0602667	0.267269	0.385875	0	0	0	-0.2248	-0.2069	0.021	0.032	0.0355	0.0632	0.2574	0.3239	0.3627	0.1848	0.2378	0.2822	0.965	0.892	0.854		Domain not in instance	Phosphorylation_Q5VUA4_71 | Phosphorylation__79 | Phosphorylation__81 | Phosphorylation_Q5VUA4_89 | Phosphorylation_Q5VUA4_91 |	1	1	1	4	1	0.00749	0.001033	2.89	1359.65
ZNF318	Zinc finger protein 318	T1847	QSNKLMTGSETPSKVVIKLSP	CCD PhosphoSite	Not in TC	cdk', 'stp_consensus	-16.1623	-16.1078	-15.9988	-14.1981	-14.1969	-14.1494	-16.1301	-16.7669	-16.0641	-15.7908	-15.9862	-15.907	-15.9398	-16.1224	-15.991	0	0	0	1.4829	1.373	1.3959	-0.002	-0.6332	-0.09	0.3649	0.1421	0.115	0.2155	0.0054	0.0383	-2.13892	7.71897e-06	3.03158e-05	-0.123067	0.125711	0.256028	0.194967	0.0274201	0.0634083	-0.302633	0.148697	0.22632	-0.230733	0.251949	0.394366	0.0719	0.33016	0.451581	0	0	0	-0.2248	-0.2069	0.021	0.032	0.0355	0.0632	0.2574	0.3239	0.3627	0.1848	0.2378	0.2822	0.768	0.783	0.707			Phosphorylation_Q5VUA4_1845 | Phosphorylation__1847 | Phosphorylation_Q5VUA4_1849 | Phosphorylation__1856 |	1	1	1	1	0	0.003703	0.0005775	2.23	1738.89
ZNF318	Zinc finger protein 318	S[38-51]		-	Not in TC		-13.7775	-13.8005	-13.7417				-13.5509	-13.6687	-13.5963	-13.7066	-13.7935	-13.706	-13.8226	-13.8739	-13.8721	0	0	0	-0.9506	-0.9021	-1.0476	0.1925	0.1577	0.1208	0.0643	0.0275	0.059	-0.0521	-0.0534	-0.0998	0	0	0	-0.120833	0.03582	0.108256	0.0378667	0.483137	0.592884	0	0	0	0	0	0	-0.0829667	0.115134	0.205015	0	0	0	-0.2248	-0.2069	0.021	0.032	0.0355	0.0632	0.2574	0.3239	0.3627	0.1848	0.2378	0.2822							1	1	2	5	1	4.17e-06	3.95e-05	4.17	1779.87
ZNF318	Zinc finger protein 318	S527	STSTQEKRRRSFPDIEDEEKF	Rest	FALSE	aurora', 'krxst_consensus', 'krxxst_consensus	-14.4025	-14.2801	-14.3992	-14.2585	-14.3066	-14.3029	-14.2768	-14.1304	-14.3301	-14.028	-14.094	-13.9661	-14.044	-14.0638	-14.0385	0	0	0	-0.339	-0.567	-0.3605	0.0916	0.1756	0.0444	0.3679	0.2067	0.4563	0.3515	0.2363	0.3912	0.0436005	0.55816	0.592619	-0.0194	0.700969	0.803938	0.331233	0.000792816	0.00466583	-0.197	0.0239909	0.051974	0.114833	0.180144	0.312185	0.311833	0.000511433	0.00436997	0	0	0	-0.2248	-0.2069	0.021	0.032	0.0355	0.0632	0.2574	0.3239	0.3627	0.1848	0.2378	0.2822	0.965	0.797	0.456		-	Ubiquitylation_Q5VUA4_523 | Phosphorylation__527 | Ubiquitylation_Q5VUA4_536 |	1	1	1	2	0	0.0002669	8.87e-05	4.25	1896.91
ZNF318	Zinc finger protein 318	S264	REKLKGYSIRSEERSREAKRP	CCD PhosphoSite	Not in TC	-	-16.1839	-16.12	-16.037	-14.577	-14.5429	-14.668	-15.9162	-16.2518	-15.9176	-15.9685	-15.9398	-16.0057	-16.2281	-16.0964	-16.2496	0	0	0	1.1153	1.0308	0.9046	0.2337	-0.1059	0.0948	0.2088	0.2008	0.0546	-0.0512	0.0435	-0.182	-1.43257	3.01618e-06	1.45192e-05	-0.220033	0.00513644	0.0295814	0.1423	0.0385978	0.0830773	0.162833	0.171156	0.253583	0.0851	0.450257	0.588983	-0.0777333	0.262835	0.381165	0	0	0	-0.2248	-0.2069	0.021	0.032	0.0355	0.0632	0.2574	0.3239	0.3627	0.1848	0.2378	0.2822	0.681	0.786	0.297			Phosphorylation__264 |	1	1	1	1	1	0.02025	0.002191	2.01	1480.71
ZNF318	Zinc finger protein 318	S2091	LDFETEGERNSPNPRSVRIPS	CCD PhosphoSite	FALSE	stp_consensus', 'krxst_consensus	-15.6593	-15.6627	-15.7038	-14.0532	-13.9435	-14.0432	-15.6621	-16.0107	-15.7508	-15.2699	-15.4133	-15.2146	-15.5079	-15.669	-15.6491	0	0	0	1.1287	1.1874	1.2093	-0.0369	-0.3221	-0.0717	0.3828	0.2699	0.5124	0.1445	0.0136	0.0852	-1.79456	4.85088e-07	4.34951e-06	-0.3094	0.00310011	0.02168	0.376	0.00050184	0.00338909	-0.1992	0.0954455	0.158608	-0.1326	0.215839	0.353771	0.0666	0.287486	0.406809	0	0	0	-0.2248	-0.2069	0.021	0.032	0.0355	0.0632	0.2574	0.3239	0.3627	0.1848	0.2378	0.2822	0.965	0.797	0.0244		-	Phosphorylation__2085 | Phosphorylation__2091 | Phosphorylation__2101 |	1	1	1	1	1	0.001493	0.000222	1.97	2459.18
ZNF318	Zinc finger protein 318	S69	SPSGHRGRRASPSPPRGRRVS	Rest	FALSE	stp_consensus', 'krxst_consensus', 'krxxst_consensus	-14.5181	-14.526	-14.5441	-14.8379	-14.5873	-14.7299	-14.4477	-14.3545	-14.2337	-14.3154	-14.2772	-14.2198	-14.3668	-14.394	-14.464	0	0	0	-0.8184	-0.6087	-0.6514	0.0363	0.1974	0.2858	0.1961	0.2693	0.3476	0.1443	0.1519	0.1107	0.373057	0.00451537	0.00730046	-0.137467	0.0272074	0.0894755	0.2586	0.0010795	0.00575655	0.0629667	0.413699	0.513492	0.1841	0.0382526	0.101722	0.121133	0.0392515	0.0913927	0	0	0	-0.2248	-0.2069	0.021	0.032	0.0355	0.0632	0.2574	0.3239	0.3627	0.1848	0.2378	0.2822	1	0.888	0.783		-	Phosphorylation_Q5VUA4_59 | Phosphorylation_Q5VUA4_61 | Phosphorylation_Q5VUA4_69 | Phosphorylation_Q5VUA4_71 | Phosphorylation__79 |	1	1	1	2	1	0.01569	0.00175	2.87	1331.62
ZNF318	Zinc finger protein 318	S71	SGHRGRRASPSPPRGRRVSPS	Rest	FALSE	cdk', 'stp_consensus	-14.5181	-14.526	-14.5441	-14.8379	-14.5873	-14.7299	-14.4477	-14.3545	-14.2337	-14.3154	-14.2772	-14.2198	-14.3668	-14.394	-14.464	0	0	0	-0.8184	-0.6087	-0.6514	0.0363	0.1974	0.2858	0.1961	0.2693	0.3476	0.1443	0.1519	0.1107	0.373057	0.00451537	0.00730046	-0.137467	0.0272074	0.0894755	0.2586	0.0010795	0.00575655	0.0629667	0.413699	0.513492	0.1841	0.0382526	0.101722	0.121133	0.0392515	0.0913927	0	0	0	-0.2248	-0.2069	0.021	0.032	0.0355	0.0632	0.2574	0.3239	0.3627	0.1848	0.2378	0.2822	0.973	0.89	0.819		-	Phosphorylation_Q5VUA4_61 | Phosphorylation_Q5VUA4_69 | Phosphorylation_Q5VUA4_71 | Phosphorylation__79 | Phosphorylation__81 |	1	1	1	2	1	0.01569	0.00175	2.87	1331.62
ZNF318	Zinc finger protein 318	S2189	TSGVQKDKLCSPLSEPGDPSK	Rest	FALSE	stp_consensus', 'krxxst_consensus	-15.3092	-15.2661	-15.2663	-14.875	-14.9309	-14.9198	-15.2432	-15.3904	-15.4914	-15.5506	-15.5186	-15.4724	-15.4293	-15.3397	-15.38	0	0	0	-0.0654	-0.2205	-0.1231	0.0319	-0.0984	-0.2497	-0.2479	-0.232	-0.1829	-0.1271	-0.0536	-0.0831	-0.466453	0.000570853	0.00116789	0.130867	0.0270068	0.0890815	-0.233333	0.00182554	0.00833334	0.008	0.92033	0.940477	-0.0944667	0.264506	0.408125	-0.102467	0.0694156	0.140323	0	0	0	-0.2248	-0.2069	0.021	0.032	0.0355	0.0632	0.2574	0.3239	0.3627	0.1848	0.2378	0.2822	0.956	0.785	0.51		-	Phosphorylation__2189 | Phosphorylation__2192 | Phosphorylation_Q5VUA4_2198 |	1	1	1	1	1	0.005792	0.0009076	2.32	2702.33
ZNF318	Zinc finger protein 318	S2192	VQKDKLCSPLSEPGDPSKCSS	Rest	Not in TC	-	-15.3092	-15.2661	-15.2663	-14.875	-14.9309	-14.9198	-15.2432	-15.3904	-15.4914	-15.5506	-15.5186	-15.4724	-15.4293	-15.3397	-15.38	0	0	0	-0.0654	-0.2205	-0.1231	0.0319	-0.0984	-0.2497	-0.2479	-0.232	-0.1829	-0.1271	-0.0536	-0.0831	-0.466453	0.000570853	0.00116789	0.130867	0.0270068	0.0890815	-0.233333	0.00182554	0.00833334	0.008	0.92033	0.940477	-0.0944667	0.264506	0.408125	-0.102467	0.0694156	0.140323	0	0	0	-0.2248	-0.2069	0.021	0.032	0.0355	0.0632	0.2574	0.3239	0.3627	0.1848	0.2378	0.2822	0.814	0.787	0.0277			Phosphorylation__2189 | Phosphorylation__2192 | Phosphorylation_Q5VUA4_2198 |	1	1	1	1	1	0.005792	0.0009076	2.32	2702.33
ZNF318	Zinc finger protein 318	S89	SPSPPRARRGSPSPPRGRRLF	Rest	FALSE	stp_consensus', 'krxst_consensus', 'krxxst_consensus	-14.9244	-14.859	-14.9596	-15.4098	-15.2564	-15.5065	-14.9944	-14.9747	-15.1329	-14.8058	-14.7022	-14.7914	-14.905	-14.8721	-14.9105	0	0	0	-0.9995	-0.961	-1.0289	-0.1041	-0.0897	-0.1979	0.1121	0.1773	0.1915	0.0125	0.0069	0.0797	0.356921	0.00438631	0.00711464	-0.1294	0.0283571	0.0922478	0.147867	0.0305446	0.0689703	-0.138133	0.0667841	0.1182	-0.119667	0.129751	0.246126	0.0184667	0.716414	0.79812	0	0	0	-0.2248	-0.2069	0.021	0.032	0.0355	0.0632	0.2574	0.3239	0.3627	0.1848	0.2378	0.2822	1	0.852	0.366		-	Phosphorylation__79 | Phosphorylation__81 | Phosphorylation_Q5VUA4_89 | Phosphorylation_Q5VUA4_91 |	1	1	1	2	1	0.05605	0.005124	1.87	1317.6
ZNF318	Zinc finger protein 318	S91	SPPRARRGSPSPPRGRRLFPP	Rest	FALSE	cdk', 'stp_consensus	-14.9244	-14.859	-14.9596	-15.4098	-15.2564	-15.5065	-14.9944	-14.9747	-15.1329	-14.8058	-14.7022	-14.7914	-14.905	-14.8721	-14.9105	0	0	0	-0.9995	-0.961	-1.0289	-0.1041	-0.0897	-0.1979	0.1121	0.1773	0.1915	0.0125	0.0069	0.0797	0.356921	0.00438631	0.00711464	-0.1294	0.0283571	0.0922478	0.147867	0.0305446	0.0689703	-0.138133	0.0667841	0.1182	-0.119667	0.129751	0.246126	0.0184667	0.716414	0.79812	0	0	0	-0.2248	-0.2069	0.021	0.032	0.0355	0.0632	0.2574	0.3239	0.3627	0.1848	0.2378	0.2822	0.947	0.838	0.297		-	Phosphorylation__81 | Phosphorylation_Q5VUA4_89 | Phosphorylation_Q5VUA4_91 |	1	1	1	2	1	0.05605	0.005124	1.87	1317.6
ZNF318	Zinc finger protein 318	S1896	KISAPELLLHSPARSAMCLTG	CCD PhosphoSite	Not in TC	cdk', 'stp_consensus	-18.0462	-17.9986	-17.8574	-15.6076	-15.633	-15.7502	-18.0506	-18.1698	-17.9042	-17.8301	-17.657	-17.5602	-18.0881	-18.353	-17.916	0	0	0	1.9192	1.7929	1.62	-0.0385	-0.1453	-0.0714	0.2095	0.3621	0.3204	-0.0489	-0.3344	-0.0281	-2.37795	2.64452e-08	1.43169e-06	-0.4366	0.0077776	0.0386198	0.284967	0.0112929	0.0320064	0.0775	0.556257	0.645806	-0.0741333	0.441622	0.581181	-0.151633	0.216611	0.32901	0	0	0	-0.2248	-0.2069	0.021	0.032	0.0355	0.0632	0.2574	0.3239	0.3627	0.1848	0.2378	0.2822	0.876	0.733	0.0629			Ubiquitylation_Q5VUA4_1886 | Phosphorylation__1888 | Phosphorylation__1896 |	1	1	1	1	0	2.56e-07	3.95e-05	4.58	1787.97
ZNF318	Zinc finger protein 318	S501	TDFLLPHERASQDGSGFSRIL	CCD PhosphoSite	Not in TC	stq_consensus', 'krxst_consensus	-15.2191	-14.8739	-15.0803	-15.8633	-15.7874	-15.8437	-14.9035	-14.6792	-14.8835	-14.8985	-14.9014	-14.3231	-14.4347	-14.5975	-14.4522	0	0	0	-1.1705	-1.49	-1.2525	0.2815	0.2206	0.1721	0.3141	-0.007	0.7805	0.7774	0.2964	0.6586	1.00942	4.51756e-06	1.98444e-05	0.212867	0.210189	0.365002	0.3501	0.0721025	0.135558	-0.327267	0.00662403	0.0185553	0.2357	0.0682793	0.154232	0.562967	0.000490291	0.00425898	0	0	0	-0.2248	-0.2069	0.021	0.032	0.0355	0.0632	0.2574	0.3239	0.3627	0.1848	0.2378	0.2822	0.85	0.759	0.64		Domain not in instance	Phosphorylation__508 | Phosphorylation__501 |	1	1	1	1	0	0.0006057	0.0001398	3.1	1395.62
ZNF318	Zinc finger protein 318	S[1233-1250]		-	Not in TC		-16.7055	-16.3012	-16.5173				-16.2619	-16.3565	-16.3594	-16.1049	-16.2271	-16.1795	-16.475	-16.3125	-16.2207	0	0	0	-0.0928	-0.5413	-0.2781	0.4095	-0.0294	0.1333	0.5941	0.0947	0.3611	0.2236	0.0086	0.3271	0	0	0	-0.165567	0.0580004	0.149829	0.3375	0.0115613	0.032595	0	0	0	0	0	0	0.171933	0.165709	0.268893	0	0	0	-0.2248	-0.2069	0.021	0.032	0.0355	0.0632	0.2574	0.3239	0.3627	0.1848	0.2378	0.2822							1	1	1	1	2	0.07917	0.006784	1.64	3036.58
ZNF318	Zinc finger protein 318	S1243	LEDQLSEGRNSPEKAENKRNT	Rest	Not in TC	cdk', 'stp_consensus', 'krxst_consensus	-17.1383	-16.8534	-17.114	-16.2747	-16.0619	-16.2544	-16.9811	-16.873	-16.8234	-16.5367	-16.4606	-16.5042	-16.9347	-16.768	-16.7552	0	0	0	0.3262	0.2084	0.3618	0.1231	0.0062	0.266	0.595	0.4132	0.6331	0.1967	0.1053	0.3894	-0.695519	7.05597e-05	0.000191682	-0.3188	0.0011524	0.0117171	0.534733	0.000286522	0.00233663	-0.0732	0.366918	0.4665	0.142733	0.17848	0.310403	0.215933	0.0482763	0.106954	0	0	0	-0.2248	-0.2069	0.021	0.032	0.0355	0.0632	0.2574	0.3239	0.3627	0.1848	0.2378	0.2822	1	0.728	0.109			Phosphorylation__1238 | Phosphorylation__1243 |	1	1	1	1	1	0.007857	0.001047	1.75	2290.16
ZNF318	Zinc finger protein 318	S173	ERRRLSDRLGSPVDNLEDMDR	Rest	FALSE	stp_consensus', 'krxxst_consensus	-16.3393	-16.3277	-16.5409	-16.8385	-16.7644	-16.8198	-16.7625	-16.5918	-16.5229	-15.8564	-16.0261	-15.9025	-15.9853	-16.1206	-15.9717	0	0	0	-1.0519	-1.0369	-0.7886	-0.4573	-0.2381	-0.0066	0.4763	0.3222	0.6617	0.347	0.227	0.5998	0.18183	0.0526743	0.06824	-0.0975333	0.178579	0.327415	0.4743	0.000413424	0.00298062	-0.599867	0.000212611	0.00148197	-0.2231	0.0490127	0.121286	0.376767	0.00146134	0.00865575	0	0	0	-0.2248	-0.2069	0.021	0.032	0.0355	0.0632	0.2574	0.3239	0.3627	0.1848	0.2378	0.2822	1	0.821	0.623		-	Phosphorylation__168 | Phosphorylation__173 |	1	1	1	1	1	8.72e-08	3.95e-05	5.15	3109.4
LIN9	Protein lin-9 homolog	T96	VPQKFTATMSTPDKKASQKIG	CCD PhosphoSite	Not in TC	cdk', 'stp_consensus	-16.3302	-16.3839	-16.37	-14.797	-14.7449	-14.7214	-16.5973	-16.6486	-16.4069	-16.5799	-16.6248	-16.8726	-16.3746	-16.1488	-16.3372	0	0	0	1.0357	1.0877	1.183	-0.3013	-0.2389	-0.0616	-0.2563	-0.2205	-0.4794	-0.0514	0.255	0.0633	-1.79649	1.01578e-07	2.02101e-06	0.405567	0.00352427	0.0235034	-0.331067	0.00445785	0.0158338	-0.264067	0.0260715	0.0555126	-0.189567	0.0480029	0.119418	0.0745	0.310811	0.431087	0	0	0	0.1972	0.1357	0.2742	0.3013	0.1679	0.2645	0.1688	0.0553	0.2235	0.061	-0.0359	0.0075	0.834	0.72	0.851		Domain not in instance	Phosphorylation_Q5TKA1_91 | Phosphorylation_Q5TKA1_93 | Phosphorylation__95 | Phosphorylation__96 |	1	1	1	1	1	0.003299	0.0005228	2.53	2235.19
LIN9	Protein lin-9 homolog	S65	FRNSKRSRLFSDEDDRQINTR	Rest	Not in TC	krxxst_consensus	-16.3317	-16.1812	-16.3251	-16.0195	-16.1138	-16.1113	-16.655	-16.4608	-16.5093	-15.977	-16.0132	-15.9146	-16.0852	-16.0692	-16.0804	0	0	0	-0.2183	-0.517	-0.281	-0.3574	-0.2537	-0.2089	0.3481	0.1886	0.4337	0.2395	0.132	0.2752	-0.460172	0.000440278	0.000932503	-0.11	0.0442423	0.125457	0.311067	0.00128802	0.00649508	-0.463433	0.000281681	0.00180563	-0.262367	0.0135883	0.0481089	0.201067	0.00864522	0.0294781	0	0	0	0.1972	0.1357	0.2742	0.3013	0.1679	0.2645	0.1688	0.0553	0.2235	0.061	-0.0359	0.0075	0.832	0.874	0.754			Phosphorylation_Q5TKA1_58 | Phosphorylation__65 | Phosphorylation__74 |	1	1	1	1	0	0.02738	0.00282	1.93	1380.6
SKA2	Spindle and kinetochore-associated protein 2	S101	KLQKQTDLELSPLTKEEKTAA	Rest	Not in TC	stp_consensus	-16.7292	-16.505	-16.4013	-14.5474	-14.6509	-14.4997	-15.1699	-14.9073	-15.1717	-16.1655	-16.259	-16.1221	-16.3438	-16.2482	-16.336	0	0	0	1.691	1.3052	1.4407	1.5252	1.6235	1.2049	0.5571	0.2665	0.3024	0.3785	0.2767	0.0958	-0.516963	0.00085339	0.00166485	-0.127133	0.0527902	0.141058	0.362967	0.00444827	0.0158083	1.22637	3.37974e-06	0.000123095	1.4622	5.36272e-06	0.000268562	0.235833	0.0289589	0.0728602	0	0	0	0.8699	0.8843	0.8102	0.6752	0.76	0.5356	0.3361	0.4311	0.4572	0.1549	0.2396	0.2183	0.92	0.609	0.541			Ubiquitylation_Q8WVK7_94 | Phosphorylation__101 | Phosphorylation_Q8WVK7_104 | Ubiquitylation_Q8WVK7_105 |	1	1	1	1	0	4.77e-05	3.95e-05	3.92	1933.05
TMSB10	Thymosin beta-10	T34	QEKNTLPTKETIEQEKRSEIS	CCD PhosphoSite	Not in TC	krxst_consensus	-11.6177	-11.9655	-11.0068	-12.7525	-12.3695	-12.6606	-11.6846	-11.2428	-11.4597	-12.9945	-13.8231	-12.8397	-13.1521	-13.8258	-13.8739	0	0	0	-1.5771	-0.8975	-2.076	-0.101	0.7486	-0.4775	-1.3834	-1.837	-1.8097	-1.5414	-1.8403	-2.8365	1.13183	0.000101369	0.000261859	-0.398167	0.212821	0.367989	-1.6891	0.000829094	0.00480463	2.1549	2.66015e-05	0.000371873	0.0676333	0.788914	0.859995	-2.08727	0.000106668	0.00166485	0	0	0	-0.0228	0.004	0.1669	-0.0929	-0.0027	0.1272	0.3964	0.3868	0.5036	0.265	0.207	0.3675	0.364	0.733	0.422			Acetylation_P63313_26 | Ubiquitylation_P63313_26 | Glycosylation_P63313_28 | Phosphorylation_P63313_28 | Glycosylation_P63313_31 | Phosphorylation_P63313_31 | Acetylation_P63313_32 | Ubiquitylation_P63313_32 | Phosphorylation_P63313_34 | Acetylation_P63313_39 | Ubiquitylation_P63313_39 | Phosphorylation__41 | Phosphorylation__44 |	1	1	1	1	2	1.83e-05	3.95e-05	3.5	2679.49
TMSB10	Thymosin beta-10	T28	LKKTETQEKNTLPTKETIEQE	Rest	Not in TC	krxst_consensus	-12.307	-12.5461	-11.6888	-13.0903	-12.5763	-13.0408	-12.299	-12.0006	-12.1155	-13.2026	-13.6384	-13.0057	-13.5102	-13.8802	-13.8949	0	0	0	-1.2347	-0.5288	-1.7822	-0.0261	0.5714	-0.4513	-0.9021	-1.0718	-1.2936	-1.2102	-1.3141	-2.1755	0.764088	0.00155135	0.00281727	-0.479533	0.0276448	0.090539	-1.1016	0.00217378	0.00941214	1.6234	6.66736e-06	0.000174296	0.0422667	0.849455	0.903312	-1.58113	0.000137078	0.00192543	0	0	0	-0.0228	0.004	0.1669	-0.0929	-0.0027	0.1272	0.3964	0.3868	0.5036	0.265	0.207	0.3675	0.795	0.702	0.665			Ubiquitylation_P63313_20 | Phosphorylation_P63313_21 | Phosphorylation_P63313_23 | Acetylation_P63313_26 | Ubiquitylation_P63313_26 | Glycosylation_P63313_28 | Phosphorylation_P63313_28 | Glycosylation_P63313_31 | Phosphorylation_P63313_31 | Acetylation_P63313_32 | Ubiquitylation_P63313_32 | Phosphorylation_P63313_34 |	1	1	1	2	1	0.0005264	0.0001147	3.11	2382.31
TMSB10	Thymosin beta-10	T23	FDKAKLKKTETQEKNTLPTKE	Rest	FALSE	stq_consensus', 'krxxst_consensus	-14.0468	-13.8237	-14.1336	-14.6782	-14.4274	-14.5428	-14.8043	-14.1054	-14.6472	-13.911	-13.797	-13.8506	-14.3028	-14.0058	-14.3619	0	0	0	-1.1257	-1.1473	-0.871	-0.7916	-0.2558	-0.5383	0.1292	0.0472	0.3062	-0.263	-0.1622	-0.1978	0.0304986	0.869473	0.884118	-0.370633	0.00568527	0.0316332	0.1485	0.123204	0.206708	-0.295467	0.168689	0.250708	-0.5176	0.0278896	0.0808083	-0.222133	0.0937463	0.175856	0	0	0	-0.0228	0.004	0.1669	-0.0929	-0.0027	0.1272	0.3964	0.3868	0.5036	0.265	0.207	0.3675	0.755	0.69	0.123		Thymosin_http://pfam.xfam.org/family/PF01290_0	Acetylation_P63313_15 | Methylation_P63313_15 | Ubiquitylation_P63313_15 | Ubiquitylation_P63313_20 | Phosphorylation_P63313_21 | Phosphorylation_P63313_23 | Acetylation_P63313_26 | Ubiquitylation_P63313_26 | Glycosylation_P63313_28 | Phosphorylation_P63313_28 | Glycosylation_P63313_31 | Phosphorylation_P63313_31 | Acetylation_P63313_32 | Ubiquitylation_P63313_32 |	2	3	1	1	0	0.0361	0.003537	2.63	1423.73
TMSB10	Thymosin beta-10	S44	TIEQEKRSEIS	CCD PhosphoSite	Not in TC	-	-13.7775	-14.015	-13.3125	-15.0494	-14.5472	-14.9136	-13.6204	-13.6205	-13.5737	-14.4808	-14.7296	-14.2691	-14.5695	-15.1111	-14.9673	0	0	0	-1.7762	-1.0786	-2.0706	0.123	0.4203	-0.2858	-0.7099	-0.6941	-0.9333	-0.7989	-1.0762	-1.6243	1.23186	2.91248e-05	9.02464e-05	-0.389467	0.0468839	0.130579	-0.7915	0.00353387	0.0133575	1.27777	4.27223e-05	0.000506932	0.0968	0.582849	0.700988	-1.18097	0.000524936	0.00442816	0	0	0	-0.0228	0.004	0.1669	-0.0929	-0.0027	0.1272	0.3964	0.3868	0.5036	0.265	0.207	0.3675	1	0.685	0.953			Phosphorylation_P63313_34 | Acetylation_P63313_39 | Ubiquitylation_P63313_39 | Phosphorylation__41 | Phosphorylation__44 |	1	1	2	2	2	0.007726	0.001047	2.09	2137.1
NTHL1	Endonuclease III-like protein 1	S53	EAAAEARKSHSPVKRPRKAQR	Rest	FALSE	cdk', 'stp_consensus', 'krxxst_consensus	-11.9998	-12.0647	-12.0615	-12.476	-12.4088	-12.5549	-12.2754	-12.1092	-12.2505	-11.9574	-11.9735	-11.9296	-12.0295	-11.9815	-12.0153	0	0	0	-0.9111	-0.8386	-0.9133	-0.3098	-0.0186	-0.2137	0.0358	0.1118	0.1551	-0.0367	0.1032	0.0768	0.268178	0.00847599	0.012933	-0.0552667	0.228453	0.386211	0.0885	0.108192	0.186567	-0.202933	0.0171543	0.039742	-0.1697	0.0434016	0.111287	0.0332333	0.499653	0.61558	0	0	0	-0.146	-0.1203	-0.1538	0.0047	-0.0129	-0.1131	0.2141	0.3303	0.1231	0.1676	0.1845	0.06	0.929	0.857	0.363		-	Phosphorylation_P78549_53 |	1	1	1	1	1	0.1136	0.009555	1.94	1855.01
NTHL1	Endonuclease III-like protein 1	S51	RREAAAEARKSHSPVKRPRKA	Rest	Not in TC	krxst_consensus	-15.5481	-15.7935	-15.081	-15.1068	-14.9002	-15.1058	-15.438	-15.3253	-15.5811	-15.8865	-16.465	-15.7027	-15.9643	-16.5597	-16.6732	0	0	0	-0.0647	0.3382	-0.4984	0.0759	0.4941	-0.5247	-0.345	-0.651	-0.5984	-0.4232	-0.7463	-1.5616	-0.410529	0.00334448	0.00557191	-0.381	0.158562	0.301424	-0.543867	0.0516683	0.105015	0.950933	0.00162349	0.00631507	0.0260667	0.888277	0.929689	-0.924867	0.00468979	0.0190208	0	0	0	-0.146	-0.1203	-0.1538	0.0047	-0.0129	-0.1131	0.2141	0.3303	0.1231	0.1676	0.1845	0.06	0.938	0.875	0.582			Phosphorylation_P78549_53 |	1	1	1	1	1	0.1136	0.009555	1.94	1855.01
NTHL1	Endonuclease III-like protein 1	S22	LSARMLTRSRSLGPGAGPRGC	Rest	FALSE	krxxst_consensus	-15.0149	-15.0074	-14.8677	-15.2757	-15.074	-15.3571	-14.8534	-14.9226	-14.7589	-15.1831	-15.3944	-15.0771	-15.4302	-15.6362	-15.6278	0	0	0	-0.7712	-0.6258	-0.9683	0.1274	0.1107	0.0842	-0.1747	-0.3665	-0.1862	-0.4223	-0.6089	-0.7296	0.390618	0.00371265	0.00612108	-0.346533	0.00795379	0.0392196	-0.254867	0.0237658	0.0567566	0.719767	6.0042e-05	0.000634545	0.118367	0.156731	0.283195	-0.6014	7.45211e-05	0.00136026	0	0	0	-0.146	-0.1203	-0.1538	0.0047	-0.0129	-0.1131	0.2141	0.3303	0.1231	0.1676	0.1845	0.06	0.912	0.898	0.0311		-	Phosphorylation__20 | Methylation_P78549_21 | Phosphorylation__22 |	1	1	1	1	0	0.003025	0.0004875	2.55	1195.62
NTHL1	Endonuclease III-like protein 1	S71	AQRLRVAYEGSDSEKGEGAEP	Rest	FALSE	-	-14.3595	-14.2567	-14.4521	-14.6078	-14.5862	-14.6107	-14.7517	-14.7122	-14.5888	-14.0097	-14.0403	-13.8916	-14.0403	-14.2101	-14.2113	0	0	0	-0.7407	-0.8768	-0.6218	-0.4263	-0.4296	-0.1614	0.3433	0.237	0.5837	0.3123	0.0665	0.2713	-0.0826938	0.24554	0.281185	-0.173367	0.0362008	0.109058	0.375567	0.000896717	0.00506633	-0.530333	0.000273432	0.00176753	-0.328133	0.0044384	0.0220955	0.2022	0.0273126	0.069727	0	0	0	-0.146	-0.1203	-0.1538	0.0047	-0.0129	-0.1131	0.2141	0.3303	0.1231	0.1676	0.1845	0.06	1	0.857	0.757		-	Phosphorylation__68 | Phosphorylation__71 | Phosphorylation__73 |	1	1	1	1	0	0.004961	0.0007623	2.36	1772.86
NTHL1	Endonuclease III-like protein 1	S/Y[66-100]		-	Not in TC		-15.9867	-15.9812	-15.99				-16.439	-16.5918	-16.4239	-15.9401	-16.2049	-15.8076	-16.0365	-15.989	-15.9105	0	0	0	0.5586	0.5828	0.5829	-0.4864	-0.5847	-0.4585	0.04	-0.2032	0.2056	-0.0568	0.0121	0.11	0	0	0	0.00553333	0.957388	0.974359	0.00176667	0.986008	0.990399	0	0	0	0	0	0	0.0073	0.889631	0.924804	0	0	0	-0.146	-0.1203	-0.1538	0.0047	-0.0129	-0.1131	0.2141	0.3303	0.1231	0.1676	0.1845	0.06							1	1	1	1	2	0.001685	0.0003107	3.47	4975.53
KLF5	Krueppel-like factor 5	T323	DRQAEMLQNLTPPPSYAATIA	CCD PhosphoSite	Not in TC	stp_consensus	-17.0966	-17.0341	-17.2275	-16.0349	-15.9427	-15.8944	-17.1632	-16.9219	-17.1566	-16.9286	-16.9474	-17.0585	-16.7799	-16.6226	-16.8351	0	0	0	0.5309	0.5111	0.8429	-0.1007	0.1381	0.0463	0.1615	0.1072	0.1922	0.3098	0.4315	0.4229	-1.12327	4.34408e-06	1.92379e-05	0.2323	0.0117149	0.0509883	0.141233	0.0762494	0.141717	-0.3347	0.00947005	0.0246694	0.0388333	0.686384	0.7836	0.373533	0.00164427	0.00933253	0	0	0	0.5124	0.4176	0.2137	0.8987	0.6604	0.3759	0.2149	0.3116	0.0644	0.3677	0.3716	0.251	0.894	0.706	0.567	WW_canonical_PPxY:2	Domain not in instance	Phosphorylation__323 |	1	1	1	2	0	3.01e-07	3.95e-05	4.44	2919.52
ATAD5	ATPase family AAA domain-containing protein 5	S44	STCKTITKYLSPLGKTRDRVF	CCD PhosphoSite	FALSE	stp_consensus', 'krxxst_consensus	-16.0143	-16.02	-15.9359	-13.8273	-13.9326	-13.9271	-16.0064	-16.1054	-15.8108	-15.7294	-15.7609	-15.7332	-15.593	-15.6475	-15.6105	0	0	0	1.7157	1.5559	1.56	-0.0262	-0.0594	0.1005	0.2784	0.2797	0.226	0.4144	0.3925	0.356	-2.07853	8.21402e-08	1.87382e-06	0.124167	0.0205851	0.0742897	0.2489	0.00135454	0.0067364	-0.3572	0.00425047	0.0131682	0.0158667	0.861845	0.911349	0.373067	0.00010279	0.00162578	0	0	0	0.757	0.7078	0.5642	0.2882	0.5821	0.4683	0.0386	0.3602	0.2382	0.0139	0.007	0.01	0.646	0.852	0.323		-	Phosphorylation_Q96QE3_38 | Phosphorylation_Q96QE3_44 |	1	1	1	1	0	0.01089	0.001453	2.57	1465.83
ATAD5	ATPase family AAA domain-containing protein 5	S86	TQLGKECKIKSPESVPVDSNK	CCD PhosphoSite	Not in TC	stp_consensus', 'krxxst_consensus	-16.4778	-16.6587	-16.3394	-13.8949	-14.0058	-13.9798	-16.0693	-16.4545	-15.9726	-16.0901	-16.2936	-16.2642	-16.1052	-16.1068	-16.1592	0	0	0	2.1098	2.1196	1.9097	0.3745	0.2302	0.3422	0.3812	0.3856	0.0984	0.3656	0.5719	0.2107	-2.20526	6.21471e-07	5.06252e-06	0.0922333	0.187538	0.338783	0.276	0.0211054	0.0519373	-0.0417333	0.748649	0.808008	0.3265	0.0589569	0.138868	0.368233	0.00262072	0.0127053	0	0	0	0.757	0.7078	0.5642	0.2882	0.5821	0.4683	0.0386	0.3602	0.2382	0.0139	0.007	0.01	0.938	0.781	0.401		Domain not in instance	Phosphorylation__86 | Phosphorylation_Q96QE3_94 |	1	1	1	1	1	7.55e-05	3.95e-05	3.99	2392.33
ATAD5	ATPase family AAA domain-containing protein 5	S1206	YYIGKSPKKISSPKKVVTSPR	Rest	Not in TC	krxst_consensus', 'krxxst_consensus	-16.0762	-16.1092	-16.1839	-14.5633	-14.4503	-14.6181	-15.3922	-15.1741	-15.3153	-15.5722	-15.5661	-15.5854	-15.6112	-15.5421	-15.5934	0	0	0	1.0217	1.1148	1.1024	0.6499	0.9609	0.844	0.4975	0.5636	0.6217	0.4581	0.587	0.621	-0.74998	4.07641e-05	0.000119427	-0.00766667	0.862091	0.917416	0.548533	9.42551e-06	0.000317912	0.288367	0.00553436	0.0160857	0.829233	1.61236e-05	0.000525373	0.540867	1.19471e-05	0.000499363	0	0	0	0.757	0.7078	0.5642	0.2882	0.5821	0.4683	0.0386	0.3602	0.2382	0.0139	0.007	0.01	1	0.83	0.906			Phosphorylation_Q96QE3_1201 | Phosphorylation_Q96QE3_1213 | Phosphorylation_Q96QE3_1214 |	1	1	2	2	1	0.05631	0.005137	1.98	1652
ATAD5	ATPase family AAA domain-containing protein 5	S1214	KISSPKKVVTSPRKVPPPSPK	Rest	Not in TC	cdk', 'stp_consensus	-16.4778	-16.3628	-16.4435	-15.0082	-14.945	-15.0352	-15.6445	-15.7788	-15.3665	-16.2088	-16.3391	-16.0568	-16.3102	-16.3245	-16.2414	0	0	0	0.9664	0.8617	0.9361	0.7993	0.6099	1.0523	0.2625	0.0441	0.4099	0.1606	0.0582	0.2326	-0.600475	0.000941172	0.00181144	-0.0904667	0.268141	0.430766	0.226467	0.0233804	0.0560595	0.695433	0.000434741	0.00244922	0.831433	0.000162056	0.00221871	0.136	0.0368861	0.0874838	0	0	0	0.757	0.7078	0.5642	0.2882	0.5821	0.4683	0.0386	0.3602	0.2382	0.0139	0.007	0.01	1	0.883	0.245			Phosphorylation_Q96QE3_1213 | Phosphorylation_Q96QE3_1214 | Phosphorylation_Q96QE3_1222 |	1	1	1	1	1	0.1122	0.009389	1.69	1474.86
ATAD5	ATPase family AAA domain-containing protein 5	S1115	DFSGGIDFKGSSDDEEESRLC	Rest	Not in TC	krxst_consensus	-15.3092	-15.1531	-15.2869	-14.6467	-14.7199	-14.764	-14.9877	-14.8851	-14.8178	-14.9409	-15.1274	-15.0644	-15.2439	-15.2416	-15.2414	0	0	0	0.169	-0.1175	0.0565	0.2874	0.2939	0.4445	0.3617	0.0462	0.2458	0.0584	-0.0685	0.076	-0.186634	0.0328542	0.0443355	-0.198067	0.0100546	0.046065	0.2055	0.021274	0.052226	0.345433	0.00102084	0.00447869	0.352867	0.00248243	0.0147826	0.00743333	0.898146	0.930104	0	0	0	0.757	0.7078	0.5642	0.2882	0.5821	0.4683	0.0386	0.3602	0.2382	0.0139	0.007	0.01	1	0.721	0.469		Domain not in instance	Phosphorylation__1115 | Phosphorylation__1116 |	1	1	1	1	2	0.0007877	0.0001547	2.99	3787.68
ATAD5	ATPase family AAA domain-containing protein 5	S1116	FSGGIDFKGSSDDEEESRLCN	Rest	Not in TC	krxxst_consensus	-15.3092	-15.1531	-15.2869	-14.6467	-14.7199	-14.764	-14.9877	-14.8851	-14.8178	-14.9409	-15.1274	-15.0644	-15.2439	-15.2416	-15.2414	0	0	0	0.169	-0.1175	0.0565	0.2874	0.2939	0.4445	0.3617	0.0462	0.2458	0.0584	-0.0685	0.076	-0.186634	0.0328542	0.0443355	-0.198067	0.0100546	0.046065	0.2055	0.021274	0.052226	0.345433	0.00102084	0.00447869	0.352867	0.00248243	0.0147826	0.00743333	0.898146	0.930104	0	0	0	0.757	0.7078	0.5642	0.2882	0.5821	0.4683	0.0386	0.3602	0.2382	0.0139	0.007	0.01	0.867	0.692	0.734			Phosphorylation__1115 | Phosphorylation__1116 |	1	1	1	1	2	0.0007877	0.0001547	2.99	3787.68
ATAD5	ATPase family AAA domain-containing protein 5	S70	SNILDYFRKTSPTNEKTQLGK	Rest	Not in TC	stp_consensus', 'krxst_consensus', 'krxxst_consensus	-18.0512	-17.8421	-18.1005	-16.0685	-16.0537	-16.1727	-17.2818	-16.8674	-16.6342	-17.2678	-17.3923	-17.5133	-17.6132	-17.9115	-17.5518	0	0	0	1.4508	1.2055	1.4317	0.7353	1.0006	1.4416	0.7767	0.4703	0.6104	0.4309	-0.0495	0.5792	-0.829523	0.00119637	0.00223667	-0.301033	0.0251066	0.0849266	0.6068	0.000229088	0.00200837	0.764367	0.00392967	0.0123922	1.07013	0.00041707	0.00429696	0.305767	0.0265747	0.0682206	0	0	0	0.757	0.7078	0.5642	0.2882	0.5821	0.4683	0.0386	0.3602	0.2382	0.0139	0.007	0.01	0.929	0.807	0.234		Domain not in instance	Phosphorylation_Q96QE3_65 | Phosphorylation_Q96QE3_70 | Phosphorylation_Q96QE3_72 |	1	1	1	1	1	0.09507	0.008038	1.33	1897.06
SAMD1	Sterile alpha motif domain-containing protein 1	T107	ARVQPPRRGATPPAPPRAPRG	Rest	FALSE	stp_consensus', 'krxxst_consensus	-14.7457	-14.7438	-14.7161	-14.4277	-14.3693	-14.4713	-14.82	-14.6306	-14.5769	-14.3585	-14.2767	-14.3241	-14.4374	-14.491	-14.5333	0	0	0	-0.1694	-0.1676	-0.2155	-0.1084	0.1391	0.1146	0.3807	0.4876	0.4153	0.3013	0.2727	0.2134	-0.253076	0.0167033	0.0238766	-0.167467	0.00989567	0.0454831	0.415433	4.65951e-05	0.000782445	-0.1886	0.0487252	0.0916046	0.0593667	0.47304	0.609422	0.247967	0.00117964	0.00747596	0	0	0	-0.1544	-0.1982	0.0078	-0.0108	-0.1018	-0.2588	0.007	-0.1947	-0.1838	-0.0344	-0.15	-0.2064	0.821	0.701	0.844		-	Methylation_Q6SPF0_104 | Phosphorylation__107 | Methylation_Q6SPF0_116 |	1	1	1	2	1	0.0004344	8.87e-05	3.37	1403.75
SAMD1	Sterile alpha motif domain-containing protein 1	S161	AAAAAATAPPSPGPAQPGPRA	Rest	FALSE	stp_consensus	-15.6746	-15.7019	-15.6181	-15.6774	-15.5126	-15.4068	-15.3922	-15.7091	-14.7316	-15.5082	-15.4617	-15.5495	-15.7403	-15.6425	-15.5875	0	0	0	-0.5242	-0.3805	-0.2686	0.2483	0.0187	0.8619	0.1598	0.2607	0.0919	-0.0727	0.0794	0.0612	0.25464	0.313011	0.350758	-0.1503	0.0290782	0.0940344	0.1584	0.0175472	0.0449913	0.379133	0.147104	0.224302	0.387233	0.135719	0.255005	0.0081	0.891233	0.925697	0	0	0	-0.1544	-0.1982	0.0078	-0.0108	-0.1018	-0.2588	0.007	-0.1947	-0.1838	-0.0344	-0.15	-0.2064	0.982	0.853	0.741		-	Phosphorylation__157 | Phosphorylation__161 | Methylation_Q6SPF0_170 |	1	1	1	2	0	3.1e-08	3.95e-05	4.95	2140.09
USP35	Ubiquitin carboxyl-terminal hydrolase 35	S982	RAAYISALPTSPHWGRGFDED	Rest	Not in TC	stp_consensus	-16.4334	-16.3028	-16.5318	-15.6178	-15.5923	-15.7348	-16.364	-16.6058	-16.3252	-16.4563	-16.3231	-16.5578	-16.4993	-16.4614	-16.4452	0	0	0	0.2959	0.1388	0.3102	0.0353	-0.2771	0.182	-0.0295	0.0001	-0.0028	-0.0729	-0.1387	0.1171	-0.783367	6.69077e-05	0.000183027	-0.0229	0.736988	0.831411	-0.0230667	0.789585	0.849276	0.0369667	0.676705	0.749353	-0.009	0.930893	0.957481	-0.0459667	0.510209	0.624977	0	0	0	-0.1792	-0.0262	-0.035	-0.1696	-0.1663	-0.0664	0.0664	0.0133	0.1057	-0.0227	0.0078	-0.0547	0.54	0.691	0.531			Phosphorylation_Q9P2H5_981 | Phosphorylation_Q9P2H5_982 |	1	1	1	1	0	6.5e-06	3.95e-05	3.85	2011.01
OTUD5	OTU domain-containing protein 5	S64	SGVVGARPRASPPPQGPLPGP	Rest	FALSE	stp_consensus', 'krxst_consensus	-15.0954	-14.9481	-15.0319	-14.1604	-14.1698	-14.2786	-14.6877	-14.8499	-14.7616	-15.0646	-15.1528	-15.0327	-15.0669	-14.9771	-15.082	0	0	0	0.4546	0.2411	0.297	0.3735	0.1241	0.2457	0.0242	-0.1841	0.0224	0.0214	-0.009	-0.0196	-0.563472	9.86906e-05	0.000255766	0.0413667	0.465849	0.619312	-0.0582333	0.369467	0.484311	0.2756	0.00469138	0.0142199	0.258733	0.00947416	0.0371795	-0.0168667	0.781397	0.845828	0	0	0	0.2265	0.2797	0.15	0.1671	0.3911	0.3152	-0.2579	-0.0473	-0.1763	0.1102	0.2035	0.1084	0.982	0.892	0.598		-	Phosphorylation__64 |	1	1	1	1	0	1.92e-06	3.95e-05	4.24	2131.1
OTUD5	OTU domain-containing protein 5	S508	QFSAGADRATSPLVSLYPALE	Rest	FALSE	stp_consensus', 'krxxst_consensus	-15.3817	-15.2943	-15.3386	-14.6922	-14.6095	-14.7065	-15.2432	-15.3565	-15.2393	-15.5455	-15.4849	-15.5007	-15.1401	-15.05	-15.1896	0	0	0	0.1948	0.1369	0.1668	0.1043	-0.0363	0.0746	-0.1704	-0.1701	-0.1389	0.2345	0.2642	0.1795	-0.610248	3.5795e-05	0.000107111	0.3838	0.000137205	0.00316264	-0.172167	0.0104282	0.0301542	-0.1531	0.0540763	0.0996088	0.0585333	0.391195	0.535153	0.211633	0.00634043	0.0235368	0	0	0	0.2265	0.2797	0.15	0.1671	0.3911	0.3152	-0.2579	-0.0473	-0.1763	0.1102	0.2035	0.1084	1	0.837	0.291		-	Phosphorylation__507 | Phosphorylation__508 | Phosphorylation__512 | Phosphorylation_Q96G74_514 |	1	1	2	4	0	1.77e-05	3.95e-05	2.96	2061.04
OTUD5	OTU domain-containing protein 5	S431	VRGPSQPRKASATCSSATAAA	Rest	Not in TC	krxst_consensus', 'krxxst_consensus	-14.7589	-14.8432	-14.7872	-14.2968	-14.1283	-14.132	-14.4502	-14.4377	-14.4792	-15.0511	-15.0116	-14.9912	-14.8164	-14.7503	-14.6654	0	0	0	-0.022	0.1787	0.202	0.2745	0.4314	0.2834	-0.2988	-0.1479	-0.1807	-0.0645	0.1128	0.1524	-0.270004	0.00580613	0.00918189	0.273933	0.00123144	0.0122831	-0.221533	0.00277268	0.0111945	0.288333	0.00232253	0.00830793	0.340733	0.000654279	0.0059695	0.0524	0.385925	0.507468	0	0	0	0.2265	0.2797	0.15	0.1671	0.3911	0.3152	-0.2579	-0.0473	-0.1763	0.1102	0.2035	0.1084	1	0.838	0.601			Ubiquitylation_Q96G74_429 | Phosphorylation_Q96G74_431 | Phosphorylation_Q96G74_435 |	1	1	1	1	2	0.05515	0.005066	2.74	3437.61
OTUD5	OTU domain-containing protein 5	S452	SSGLEEWTSRSPRQRSSASSP	Rest	Not in TC	stp_consensus	-14.835	-15.093	-14.8938	-14.7016	-14.4412	-14.5219	-14.6201	-14.7009	-14.7435	-15.1559	-15.2581	-15.1443	-15	-14.997	-14.9407	0	0	0	-0.3615	0.108	-0.0894	0.1807	0.418	0.1256	-0.3275	-0.1445	-0.2272	-0.1719	0.116	-0.0164	-0.133277	0.156457	0.185588	0.206867	0.00421909	0.0260779	-0.2455	0.0151952	0.0403795	0.291067	0.00185705	0.0069889	0.252433	0.0216334	0.067199	-0.0386333	0.615039	0.717618	0	0	0	0.2265	0.2797	0.15	0.1671	0.3911	0.3152	-0.2579	-0.0473	-0.1763	0.1102	0.2035	0.1084	1	0.87	0.00244			Phosphorylation_Q96G74_442 | Phosphorylation__449 | Phosphorylation_Q96G74_450 | Phosphorylation__452 | Phosphorylation_Q96G74_457 | Phosphorylation_Q96G74_458 | Phosphorylation_Q96G74_460 | Phosphorylation_Q96G74_461 |	1	1	1	1	2	1.62e-08	3.95e-05	6.99	3357.64
OTUD5	OTU domain-containing protein 5	S165	APGVGAVGGGSPEREEVGAGY	Rest	Not in TC	cdk', 'stp_consensus	-15.868	-15.7687	-15.8415	-15.7697	-15.5694	-15.8103	-15.27	-15.3108	-15.3757	-16.1273	-16.3331	-16.2798	-15.5203	-15.6462	-15.6142	0	0	0	-0.4255	-0.3719	-0.4573	0.5639	0.4838	0.4411	-0.2659	-0.5439	-0.4151	0.3408	0.1424	0.2578	0.397655	0.00185229	0.00329886	0.653167	2.31682e-05	0.00110032	-0.420667	0.000367236	0.0027599	0.274733	0.00341373	0.0111336	0.507233	0.000101434	0.00163893	0.2325	0.00389478	0.0166718	0	0	0	0.2265	0.2797	0.15	0.1671	0.3911	0.3152	-0.2579	-0.0473	-0.1763	0.1102	0.2035	0.1084	0.929	0.744	0.711			Phosphorylation__165 | Phosphorylation__175 |	1	1	1	2	1	1.49e-10	3.95e-05	8.18	3814.66
OTUD5	OTU domain-containing protein 5	S177	EREEVGAGYNSEDEYEAAAAR	Rest	FALSE	-	-15.868	-15.7687	-15.8415	-15.7697	-15.5694	-15.8103	-15.27	-15.3108	-15.3757	-16.1273	-16.3331	-16.2798	-15.5203	-15.6462	-15.6142	0	0	0	-0.4255	-0.3719	-0.4573	0.5639	0.4838	0.4411	-0.2659	-0.5439	-0.4151	0.3408	0.1424	0.2578	0.397655	0.00185229	0.00329886	0.653167	2.31682e-05	0.00110032	-0.420667	0.000367236	0.0027599	0.274733	0.00341373	0.0111336	0.507233	0.000101434	0.00163893	0.2325	0.00389478	0.0166718	0	0	0	0.2265	0.2797	0.15	0.1671	0.3911	0.3152	-0.2579	-0.0473	-0.1763	0.1102	0.2035	0.1084	0.062	0.586	0.00993		-	Phosphorylation__175 | Phosphorylation__177 | Phosphorylation__181 |	1	1	1	2	1	1.49e-10	3.95e-05	8.18	3814.66
PHAF1	Phagosome assembly factor 1	S373	EKPVVLHRSSSPNNTNPFGST	Rest	Not in TC	stp_consensus', 'krxxst_consensus	-19.0611	-18.6294	-19.0216	-18.286	-18.0469	-18.3076	-19.0693	-19.1288	-18.3452	-18.8363	-18.6977	-19.411	-18.6759	-18.3945	-18.7752	0	0	0	0.1834	-0.0489	0.1731	-0.0422	-0.4735	0.6518	0.2183	-0.0478	-0.3662	0.3783	0.2548	0.277	-0.634265	0.019564	0.0276165	0.366467	0.0931275	0.207083	-0.0776333	0.703729	0.783215	-0.232567	0.326951	0.426263	0.0562667	0.811784	0.877491	0.288833	0.0763076	0.150754	0	0	0	-0.0075	0.014	0.1607	-0.1197	0.0868	-0.056	-0.1315	-0.0202	0.1082	0.0016	0.0402	0.0136	0.593	0.472	0.238		UPF0183_http://pfam.xfam.org/family/PF03676_0	Ubiquitylation_Q9BSU1_364 | Phosphorylation__371 | Phosphorylation__372 | Phosphorylation__373 | Phosphorylation__377 |	1	1	2	2	0	3.73e-07	3.95e-05	4.1	2602.17
CDYL2	Chromodomain Y-like protein 2	S94	PSVEKLSHRPSDPGKSKGTSH	Rest	Not in TC	krxst_consensus	-16.224	-16.2482	-16.019	-15.1985	-15.1941	-15.2487	-15.9974	-15.9861	-15.8763	-16.0466	-15.9231	-16.067	-16.1804	-16.3286	-16.2299	0	0	0	0.5171	0.4919	0.2937	0.1925	0.288	0.1182	0.1708	0.3456	-0.0247	0.0366	-0.0605	-0.1803	-0.739466	7.74608e-06	3.0398e-05	-0.234067	0.00638606	0.0340451	0.1515	0.0897961	0.160968	0.293033	0.00358033	0.0115488	0.210467	0.0395995	0.104374	-0.0825667	0.31327	0.433952	0	0	0	0.1444	0.1302	0.0783	0.163	0.0874	0.0777	0.1559	0.1057	0.1222	0.1567	0.1501	0.185	0.929	0.879	0.448		Domain not in instance	Phosphorylation_Q8N8U2_85 | Ubiquitylation_Q8N8U2_88 | Phosphorylation_Q8N8U2_94 |	1	1	1	1	0	0.01955	0.002111	2.02	1781.96
KAT5	Histone acetyltransferase KAT5	S86	KTPTKNGLPGSRPGSPEREVP	Rest	Not in TC	-	-14.5935	-14.5233	-14.5785	-15.139	-15.0188	-15.1355	-14.753	-14.5028	-14.6159	-14.3441	-14.4208	-14.4574	-14.6061	-14.4753	-14.4178	0	0	0	-1.0523	-1.0533	-1.0312	-0.1936	0.0464	-0.062	0.2428	0.1231	0.1444	-0.0196	0.0679	0.1913	0.473881	0.000738792	0.00146672	-0.0923	0.183712	0.334048	0.157667	0.0205196	0.0508709	-0.124167	0.194704	0.280802	-0.0588	0.480374	0.615944	0.0653667	0.323016	0.444226	0	0	0	-0.0748	-0.0049	-0.077	-0.0202	0.1526	0.004	-0.0678	-0.0052	-0.0984	0.0697	0.1857	0.0727	1	0.883	0.155			Phosphorylation__86 | Phosphorylation__90 |	1	1	1	2	0	0.006322	0.0009581	2.86	1787.82
KAT5	Histone acetyltransferase KAT5	S90	KNGLPGSRPGSPEREVPASAQ	Rest	Not in TC	cdk', 'stp_consensus', 'krxxst_consensus	-13.7837	-13.8872	-13.8294	-14.3507	-14.3577	-14.4591	-14.1424	-14.0413	-14.1539	-13.7752	-13.8063	-13.8543	-13.8591	-13.7938	-13.6875	0	0	0	-1.0525	-1.0124	-1.0897	-0.3928	-0.1282	-0.3492	0.002	0.1013	-0.0016	-0.0824	0.1133	0.1724	0.27663	0.00402903	0.0065903	0.0318	0.594585	0.72391	0.0215	0.695419	0.776042	-0.3324	0.00211473	0.00771811	-0.2791	0.00365708	0.0194588	0.0533	0.409591	0.530054	0	0	0	-0.0748	-0.0049	-0.077	-0.0202	0.1526	0.004	-0.0678	-0.0052	-0.0984	0.0697	0.1857	0.0727	0.973	0.885	0.0671			Phosphorylation__86 | Phosphorylation__90 |	1	1	1	1	0	0.0007655	0.0001547	2.95	1707.85
KAT5	Histone acetyltransferase KAT5	S199	KSNCLGTDEDSQDSSDGIPSA	Rest	Not in TC	stq_consensus	-14.5805	-14.4086	-14.6157	-15.1572	-15.2166	-15.3182	-14.5408	-14.532	-14.5361	-14.5168	-14.4552	-14.4316	-14.4773	-14.433	-14.4083	0	0	0	-1.0839	-1.3706	-1.1806	0.0055	-0.0975	0.055	0.0571	-0.0261	0.2074	0.0962	-0.0044	0.2379	0.694338	1.43141e-05	4.98199e-05	0.0283333	0.559726	0.698497	0.0670667	0.354345	0.468869	-0.0967667	0.104768	0.171211	-0.00136667	0.985509	0.991245	0.0954	0.188592	0.29627	0	0	0	-0.0748	-0.0049	-0.077	-0.0202	0.1526	0.004	-0.0678	-0.0052	-0.0984	0.0697	0.1857	0.0727	1	0.853	0.699			Acetylation_Q92993_189 | Phosphorylation_Q92993_190 | Phosphorylation_Q92993_195 | Phosphorylation_Q92993_199 | Phosphorylation_Q92993_202 | Phosphorylation_Q92993_203 |	1	1	1	1	1	3.67e-05	3.95e-05	3.74	3124.44
CWC25	Pre-mRNA-splicing factor CWC25 homolog	S[214-223]		-	Not in TC		-13.5633	-13.6617	-13.6521				-13.7352	-13.6199	-13.807	-13.5848	-13.5948	-13.6284	-13.3548	-13.47	-13.3248	0	0	0	0.1492	0.2506	0.2687	-0.206	0.0677	-0.1795	-0.0281	0.0874	0.0469	0.2015	0.2116	0.3579	0	0	0	0.219467	0.00399367	0.0252984	0.0230333	0.666777	0.75267	0	0	0	0	0	0	0.2425	0.00413252	0.0174043	0	0	0	0.128	0.1136	0.265	0.1429	0.2288	0.2555	-0.1385	0.0364	0.069	-0.1745	0.0165	0.0603							1	1	1	3	0	0.0008108	0.0001547	3.25	1721.92
CWC25	Pre-mRNA-splicing factor CWC25 homolog	S316	VNRRETGQTRSPSPKKEVYQR	Rest	Not in TC	stp_consensus	-15.5963	-15.551	-15.4495	-15.7286	-15.5459	-15.6132	-15.0842	-15.2005	-15.153	-15.5981	-15.6371	-15.8232	-15.6738	-15.5132	-15.4831	0	0	0	-0.6551	-0.5654	-0.648	0.4779	0.3765	0.2718	-0.0084	-0.0656	-0.3505	-0.0845	0.0578	-0.003	0.48333	0.000288444	0.000644774	0.129433	0.144774	0.282114	-0.153867	0.0788044	0.145175	0.4108	0.000879659	0.00403924	0.386367	0.000848127	0.00711503	-0.0244333	0.734658	0.810169	0	0	0	0.128	0.1136	0.265	0.1429	0.2288	0.2555	-0.1385	0.0364	0.069	-0.1745	0.0165	0.0603	0.938	0.892	0.309			Phosphorylation_Q9NXE8_316 | Phosphorylation_Q9NXE8_318 | Phosphorylation_Q9NXE8_324 |	1	1	1	1	1	0.04453	0.004165	2.02	1955.95
CWC25	Pre-mRNA-splicing factor CWC25 homolog	S318	RRETGQTRSPSPKKEVYQRRH	Rest	Not in TC	cdk', 'stp_consensus', 'krxxst_consensus	-15.5963	-15.551	-15.4495	-15.7286	-15.5459	-15.6132	-15.0842	-15.2005	-15.153	-15.5981	-15.6371	-15.8232	-15.6738	-15.5132	-15.4831	0	0	0	-0.6551	-0.5654	-0.648	0.4779	0.3765	0.2718	-0.0084	-0.0656	-0.3505	-0.0845	0.0578	-0.003	0.48333	0.000288444	0.000644774	0.129433	0.144774	0.282114	-0.153867	0.0788044	0.145175	0.4108	0.000879659	0.00403924	0.386367	0.000848127	0.00711503	-0.0244333	0.734658	0.810169	0	0	0	0.128	0.1136	0.265	0.1429	0.2288	0.2555	-0.1385	0.0364	0.069	-0.1745	0.0165	0.0603	0.894	0.892	0.193			Phosphorylation_Q9NXE8_316 | Phosphorylation_Q9NXE8_318 | Phosphorylation_Q9NXE8_324 |	1	1	1	1	1	0.04453	0.004165	2.02	1955.95
CWC25	Pre-mRNA-splicing factor CWC25 homolog	S293	DRRSRSLGRRSRSPRPSKLHN	Rest	Not in TC	krxst_consensus	-15.4637	-15.3539	-15.4478	-15.8265	-15.78	-15.8518	-15.404	-15.3824	-15.4175	-15.5543	-15.4443	-15.6715	-15.2478	-15.3581	-15.1664	0	0	0	-0.8881	-1.0024	-0.8932	0.0256	-0.0026	0.0056	-0.0972	-0.0699	-0.2005	0.2089	0.0158	0.3119	0.418117	0.00015339	0.000373424	0.299267	0.00531198	0.0302777	-0.1349	0.096454	0.170595	-0.143867	0.0668836	0.118328	0.0205	0.742596	0.82668	0.164367	0.0376225	0.0887955	0	0	0	0.128	0.1136	0.265	0.1429	0.2288	0.2555	-0.1385	0.0364	0.069	-0.1745	0.0165	0.0603	0.982	0.92	0.309			Phosphorylation_Q9NXE8_286 | Phosphorylation_Q9NXE8_288 | Phosphorylation_Q9NXE8_293 | Phosphorylation_Q9NXE8_295 | Phosphorylation_Q9NXE8_299 |	1	1	1	1	1	0.02699	0.002787	2.04	1682.86
CWC25	Pre-mRNA-splicing factor CWC25 homolog	S295	RSRSLGRRSRSPRPSKLHNSK	Rest	Not in TC	stp_consensus', 'krxxst_consensus	-15.4637	-15.3539	-15.4478	-15.8265	-15.78	-15.8518	-15.404	-15.3824	-15.4175	-15.5543	-15.4443	-15.6715	-15.2478	-15.3581	-15.1664	0	0	0	-0.8881	-1.0024	-0.8932	0.0256	-0.0026	0.0056	-0.0972	-0.0699	-0.2005	0.2089	0.0158	0.3119	0.418117	0.00015339	0.000373424	0.299267	0.00531198	0.0302777	-0.1349	0.096454	0.170595	-0.143867	0.0668836	0.118328	0.0205	0.742596	0.82668	0.164367	0.0376225	0.0887955	0	0	0	0.128	0.1136	0.265	0.1429	0.2288	0.2555	-0.1385	0.0364	0.069	-0.1745	0.0165	0.0603	1	0.923	0.0979			Phosphorylation_Q9NXE8_286 | Phosphorylation_Q9NXE8_288 | Phosphorylation_Q9NXE8_293 | Phosphorylation_Q9NXE8_295 | Phosphorylation_Q9NXE8_299 | Acetylation_Q9NXE8_305 |	1	1	1	1	1	0.02699	0.002787	2.04	1682.86
CWC25	Pre-mRNA-splicing factor CWC25 homolog	S[213-223]		-	Not in TC		-19.5729	-19.5392	-19.2423				-19.8062	-19.7617	-20.5436	-18.9384	-19.4871	-19.394	-20.5222	-19.353	-19.3335	0	0	0	0.3721	0.4619	-0.1892	-0.2675	-0.1966	-1.3259	0.6278	0.0725	-0.1284	-0.9563	0.2061	-0.0607	0	0	0	-0.463067	0.194993	0.348035	0.1783	0.28407	0.395249	0	0	0	0	0	0	-0.284767	0.381543	0.503138	0	0	0	0.128	0.1136	0.265	0.1429	0.2288	0.2555	-0.1385	0.0364	0.069	-0.1745	0.0165	0.0603							1	1	1	1	1	0.1183	0.009864	1.15	2154.22
NOVA1	RNA-binding protein Nova-1	S154	PDRIKQTLPSSPTTTKSSPSD	Rest	TRUE	stp_consensus	-15.9013	-15.822	-15.8494	-15.7411	-15.5126	-15.6895	-15.7348	-15.6792	-15.7535	-15.3892	-15.591	-15.5156	-15.3404	-15.3326	-15.4472	0	0	0	-0.3629	-0.2604	-0.326	0.1323	0.1687	0.0712	0.5055	0.2516	0.357	0.5539	0.5093	0.4327	-0.0747811	0.362679	0.401237	0.1252	0.0964298	0.212154	0.358967	0.000751454	0.00450328	-0.3491	0.00073811	0.00356086	0.135067	0.056261	0.134222	0.484167	3.46601e-05	0.000866636	0	0	0	-0.0899	0.0702	-0.0594	0.0837	0.0061	0.1307	0.0873	0.0401	0.0359	0.128	-0.0051	0.1785	0.92	0.861	0.818		-	Phosphorylation_P51513_150 | Phosphorylation_P51513_153 | Phosphorylation_P51513_154 | Phosphorylation_P51513_156 | Phosphorylation_P51513_161 |	1	1	1	1	0	0.0002852	8.87e-05	3.48	1849
TMSB4X	Thymosin beta-4	T34	QEKNPLPSKETIEQEKQAGES	Rest	Not in TC	krxst_consensus	-10.8416	-11.0058	-10.2647	-11.8772	-11.4441	-11.827	-10.7228	-10.7393	-10.9215	-11.733	-12.1936	-11.6051	-11.4745	-12.1445	-12.1057	0	0	0	-1.4543	-0.9093	-1.9669	0.0847	0.2925	-0.6814	-0.898	-1.1673	-1.3171	-0.6399	-1.1187	-1.8104	0.921569	0.000182956	0.000434539	-0.0643333	0.773047	0.857755	-1.13987	0.0010375	0.00560094	1.1137	0.000587595	0.00302251	-0.0905	0.644461	0.751907	-1.2042	0.00127705	0.00789662	0	0	0	-0.1968	-0.1425	0.0418	-0.1554	-0.0613	-0.1454	0.2055	0.2668	0.2449	0.1663	0.1495	0.3211	0.364	0.74	0.725	nan		Acetylation_P62328_26 | Ubiquitylation_P62328_26 | Phosphorylation__31 | Acetylation_P62328_32 | Ubiquitylation_P62328_32 | Phosphorylation__34 | Acetylation_P62328_39 | Ubiquitylation_P62328_39 | Phosphorylation__44 |	1	1	1	1	1	0.00832	0.001094	2.36	2506.36
TMSB4X	Thymosin beta-4	T23	FDKSKLKKTETQEKNPLPSKE	Rest	FALSE	stq_consensus', 'krxxst_consensus	-11.0552	-11.2427	-10.8001	-11.9467	-11.3551	-11.8086	-11.376	-11.0881	-11.3265	-11.2986	-11.5716	-11.2539	-11.5011	-11.7746	-11.7931	0	0	0	-1.3121	-0.5814	-1.4128	-0.355	0.1804	-0.551	-0.2501	-0.3085	-0.4306	-0.4529	-0.512	-0.9625	0.439959	0.0299615	0.0407846	-0.3149	0.023974	0.0823348	-0.342033	0.030793	0.0694365	0.426067	0.00728409	0.019945	-0.230867	0.123727	0.238289	-0.656933	0.00111322	0.00720454	0	0	0	-0.1968	-0.1425	0.0418	-0.1554	-0.0613	-0.1454	0.2055	0.2668	0.2449	0.1663	0.1495	0.3211	0.808	0.706	0.137	nan	Thymosin_http://pfam.xfam.org/family/PF01290_0	Phosphorylation_P62328_21 | Phosphorylation_P62328_23 | Acetylation_P62328_26 | Ubiquitylation_P62328_26 | Acetylation_P62328_15 | Phosphorylation_P62328_16 | Acetylation_P62328_17 | Ubiquitylation_P62328_20 | Phosphorylation__31 | Acetylation_P62328_32 | Ubiquitylation_P62328_32 |	1	1	1	1	2	0.004879	0.0007235	1.85	2797.59
SHB	SH2 domain-containing adapter protein B	S211	GGACAGGRTWSPTACGGKKLL	CCD PhosphoSite	FALSE	stp_consensus', 'krxxst_consensus	-14.1506	-14.2165	-14.111	-13.0333	-12.9378	-12.9939	-14.6311	-14.617	-14.6062	-14.309	-14.1449	-14.4752	-13.994	-13.9736	-14.0315	0	0	0	0.6673	0.7713	0.6879	-0.5146	-0.3746	-0.5199	-0.165	0.0922	-0.341	0.1496	0.2629	0.11	-1.62976	2.21094e-08	1.43169e-06	0.31	0.00698542	0.0361333	-0.150333	0.124433	0.208276	-0.6184	8.89359e-06	0.000200225	-0.458733	0.000124728	0.0018938	0.159667	0.0147199	0.0439248	0	0	0	-0.1849	-0.0877	-0.2167	-0.2433	-0.1226	-0.1788	-0.202	0.0422	-0.1931	-0.0047	0.1137	0.0841	1	0.9	0.714		-	Phosphorylation__209 | Phosphorylation__211 | Phosphorylation_Q15464_213 | Acetylation_Q15464_218 |	1	1	1	2	0	0.0002451	8.87e-05	3.65	1752.86
SHB	SH2 domain-containing adapter protein B	S388	GGGFKPIKHGSPEFCGILGER	Rest	FALSE	stp_consensus', 'krxxst_consensus	-13.7352	-13.7724	-13.7092	-13.435	-13.3587	-13.4047	-13.9609	-13.8018	-13.8817	-13.8929	-13.8706	-13.8957	-13.7314	-13.7359	-13.7467	0	0	0	-0.1605	-0.1039	-0.1334	-0.2598	-0.0034	-0.1972	-0.1642	-0.0776	-0.1633	-0.0031	0.0565	-0.007	-0.481993	0.000173606	0.000414473	0.1484	0.0073506	0.0373176	-0.147467	0.015785	0.0416069	-0.143467	0.0519934	0.0965185	-0.142533	0.0671564	0.152536	0.000933333	0.984018	0.988365	0	0	0	-0.1849	-0.0877	-0.2167	-0.2433	-0.1226	-0.1788	-0.202	0.0422	-0.1931	-0.0047	0.1137	0.0841	0.708	0.753	0.739		-	Phosphorylation__388 |	1	1	1	4	0	6.64e-06	3.95e-05	4.33	1842.85
SHB	SH2 domain-containing adapter protein B	S18	YFSLGNSKTKSPPQPPRPDYR	Rest	TRUE	stp_consensus', 'krxxst_consensus	-14.8598	-14.395	-14.7998	-14.2723	-14.3262	-14.4887	-14.8514	-14.6547	-15.0088	-14.1335	-14.9791	-14.9238	-14.9611	-14.9244	-14.9436	0	0	0	0.1041	-0.4722	-0.1496	-0.0257	-0.2338	-0.2337	0.7198	-0.5637	-0.1008	-0.1082	-0.5095	-0.1133	-0.475884	0.0030744	0.00516739	-0.264233	0.245805	0.405999	0.00606667	0.979969	0.98578	0.104733	0.30236	0.400181	-0.153433	0.333008	0.479313	-0.258167	0.0618576	0.128352	0	0	0	-0.1849	-0.0877	-0.2167	-0.2433	-0.1226	-0.1788	-0.202	0.0422	-0.1931	-0.0047	0.1137	0.0841	0.956	0.735	0.254		-	Phosphorylation_Q15464_8 | Phosphorylation__10 | Phosphorylation__18 | Phosphorylation_Q15464_27 |	1	1	2	2	1	0.0006858	0.0001398	2.66	2227.19
SHB	SH2 domain-containing adapter protein B	T172	YRSSSERRPATPAEVRYISPK	CCD PhosphoSite	Not in TC	stp_consensus', 'krxxst_consensus	-15.9879	-16.0944	-16.0089	-14.5599	-14.6373	-14.7677	-16.2872	-16.23	-15.8821	-16.07	-16.0906	-16.3256	-16.1639	-15.9874	-16.0156	0	0	0	0.9369	0.9084	0.7747	-0.3335	-0.1097	0.1021	-0.0887	0.0243	-0.2935	-0.183	0.1269	0.0238	-1.47814	6.04346e-06	2.50021e-05	0.106433	0.244182	0.404194	-0.131667	0.138427	0.226206	-0.0774667	0.532245	0.624454	-0.1027	0.397779	0.541179	-0.0252333	0.704003	0.789433	0	0	0	-0.1849	-0.0877	-0.2167	-0.2433	-0.1226	-0.1788	-0.202	0.0422	-0.1931	-0.0047	0.1137	0.0841	0.815	0.873	0.785			Phosphorylation__164 | Phosphorylation__165 | Phosphorylation__166 | Phosphorylation__172 |	1	1	1	1	0	0.01095	0.001453	2.86	1380.73
SHB	SH2 domain-containing adapter protein B	S102	FEDPYNGPGSSLRKLRAMCRL	Rest	Not in TC	-	-15.5953	-15.5121	-15.8437	-15.5257	-15.4757	-15.4679	-16.3991	-16.1103	-16.146	-15.6258	-15.603	-15.6	-15.3531	-15.4051	-15.4519	0	0	0	-0.4476	-0.5325	-0.1054	-0.8378	-0.5723	-0.3269	-0.0371	-0.0704	0.267	0.2353	0.1269	0.4224	-0.728691	8.34703e-05	0.00022112	0.206233	0.00251893	0.0191839	0.0407667	0.651025	0.739134	-0.8151	5.04684e-05	0.000567745	-0.5681	0.00200175	0.0127948	0.247	0.0255864	0.066399	0	0	0	-0.1849	-0.0877	-0.2167	-0.2433	-0.1226	-0.1788	-0.202	0.0422	-0.1931	-0.0047	0.1137	0.0841	0.637	0.683	0.38			Phosphorylation__96 | Phosphorylation__101 | Phosphorylation__102 |	1	1	1	1	1	0.002546	0.0004293	3.34	2370.16
SHB	SH2 domain-containing adapter protein B	S10	MAKWLNKYFSLGNSKTKSPP	Rest	Not in TC	krxxst_consensus	-15.4955	-15.3725	-15.6854	-15.706	-15.7058	-15.6907	-16.3717	-15.9724	-15.8066	-15.7641	-15.9096	-15.7373	-15.9488	-16.0777	-15.8212	0	0	0	-0.7326	-0.9079	-0.4912	-0.9103	-0.574	-0.1458	-0.2752	-0.5166	-0.0286	-0.4602	-0.6853	-0.1052	-0.34937	0.0403688	0.0534371	-0.145567	0.107632	0.229795	-0.285867	0.0147633	0.0394589	-0.101	0.524287	0.616882	-0.532433	0.0119289	0.0439553	-0.431433	0.00278389	0.0132259	0	0	0	-0.1849	-0.0877	-0.2167	-0.2433	-0.1226	-0.1788	-0.202	0.0422	-0.1931	-0.0047	0.1137	0.0841	0.681	0.687	0.663		Domain not in instance	Phosphorylation_Q15464_8 | Phosphorylation__10 | Phosphorylation__18 |	1	1	1	1	0	0.004185	0.0006292	2.48	1603.84
SHB	SH2 domain-containing adapter protein B	S310	PYEPEGQSVDSDSESTVSPRL	Rest	FALSE	-	-14.6219	-14.563	-14.6249	-14.3724	-14.3601	-14.5002	-14.7255	-14.7148	-14.7133	-14.5929	-14.5352	-14.6568	-14.567	-14.5474	-14.6236	0	0	0	-0.2366	-0.339	-0.3362	-0.1378	-0.1258	-0.113	0.0224	0.0483	-0.0086	0.0479	0.0356	0.0318	-0.30694	0.00192719	0.00341536	0.0156333	0.765338	0.852107	0.0083	0.881731	0.919235	-0.138533	0.0344542	0.0694045	-0.1146	0.079285	0.172761	0.0239333	0.635609	0.73521	0	0	0	-0.1849	-0.0877	-0.2167	-0.2433	-0.1226	-0.1788	-0.202	0.0422	-0.1931	-0.0047	0.1137	0.0841	1	0.871	0.69		-	Phosphorylation__312 | Phosphorylation_Q15464_301 | Phosphorylation__307 | Phosphorylation__310 | Phosphorylation__314 | Phosphorylation__317 |	1	1	1	2	0	3.91e-06	3.95e-05	5.2	3420.47
SHB	SH2 domain-containing adapter protein B	S317	SVDSDSESTVSPRLRESKLPQ	Rest	Not in TC	stp_consensus	-16.1867	-16.2874	-16.2349	-16.0276	-16.08	-16.1752	-16.3074	-16.1406	-16.1869	-16.0919	-15.9581	-16.1831	-16.1564	-16.1977	-16.2838	0	0	0	-0.3716	-0.3762	-0.4364	-0.1549	0.1727	0.0233	0.0882	0.3498	0.075	0.0233	0.1097	-0.0184	-0.117386	0.152783	0.181535	-0.134933	0.0905173	0.202696	0.158633	0.0544311	0.109047	0.001	0.988837	0.991536	0.0247	0.732219	0.818904	0.0237	0.681582	0.771659	0	0	0	-0.1849	-0.0877	-0.2167	-0.2433	-0.1226	-0.1788	-0.202	0.0422	-0.1931	-0.0047	0.1137	0.0841	0.965	0.825	0.712			Phosphorylation__312 | Phosphorylation__307 | Phosphorylation__310 | Phosphorylation__314 | Phosphorylation__317 | Phosphorylation_Q15464_323 |	1	1	1	2	0	3.91e-06	3.95e-05	5.2	3420.47
SHB	SH2 domain-containing adapter protein B	S365	NGNEKRQSSPSPSRDRRRQLR	Rest	Not in TC	cdk', 'stp_consensus	-15.0699	-14.9153	-15.0644	-16.0692	-16.0325	-16.1677	-15.4697	-15.3764	-15.3788	-15.0045	-15.0948	-15.078	-14.9565	-14.9032	-14.9286	0	0	0	-1.5312	-1.6997	-1.5992	-0.4339	-0.4352	-0.339	0.0589	-0.159	0.0097	0.1064	0.032	0.1664	0.681509	1.89871e-05	6.28778e-05	0.129667	0.0254905	0.085634	-0.0425667	0.512827	0.620268	-0.478867	7.76163e-05	0.000745218	-0.391767	0.00093026	0.00757062	0.0871	0.176369	0.282182	0	0	0	-0.1849	-0.0877	-0.2167	-0.2433	-0.1226	-0.1788	-0.202	0.0422	-0.1931	-0.0047	0.1137	0.0841	1	0.895	0.716			Phosphorylation_Q15464_363 | Phosphorylation_Q15464_367 |	1	1	2	2	0	0.0856	0.00727	1.91	1229.58
GON4L	GON-4-like protein	S1255	LEPKLEPQELSPLSATVFPKV	CCD PhosphoSite	FALSE	stp_consensus	-16.8846	-16.6787	-16.5373	-14.581	-14.5429	-14.5689	-16.1155	-16.1663	-16.4027	-16.133	-16.1317	-15.9928	-16.2203	-16.4158	-16.2507	0	0	0	1.8118	1.5894	1.506	0.735	0.5382	0.1099	0.745	0.5674	0.5677	0.6572	0.2828	0.3171	-1.66388	3.09058e-07	3.40503e-06	-0.209767	0.0192604	0.0710392	0.614367	0.000261975	0.00219396	0.0674333	0.508716	0.602624	0.472033	0.00515394	0.0244757	0.4046	0.00399414	0.0169593	0	0	0	-0.0185	0.0379	0.1167	-0.0164	-0.1452	0.0802	0.019	0.1268	0.0419	-0.1089	0.1053	0.179	0.982	0.829	0.779		-	Sumoylation_Q3T8J9_1248 | Phosphorylation__1255 | Phosphorylation_Q3T8J9_1258 | Phosphorylation_Q3T8J9_1260 | Sumoylation_Q3T8J9_1264 |	1	2	1	1	0	8.51e-06	3.95e-05	4.12	2444.33
GON4L	GON-4-like protein	S1902	LVGSSPHREASPMPGAKEAGQ	Rest	Not in TC	stp_consensus', 'krxxst_consensus	-15.5023	-15.5382	-15.4677	-15.0554	-15.0113	-15.1232	-15.1691	-15.189	-14.9788	-15.4109	-15.2946	-15.3887	-15.3421	-15.3988	-15.4122	0	0	0	-0.0577	-0.0308	-0.1295	0.2991	0.3752	0.4642	0.0848	0.2641	0.1022	0.1533	0.1594	0.086	-0.0489868	0.548746	0.583573	-0.0196333	0.707602	0.809093	0.138	0.0367545	0.0799367	0.272067	0.0082819	0.0221001	0.390433	0.00146734	0.0103923	0.118367	0.0423462	0.096657	0	0	0	-0.0185	0.0379	0.1167	-0.0164	-0.1452	0.0802	0.019	0.1268	0.0419	-0.1089	0.1053	0.179	1	0.812	0.43			Phosphorylation_Q3T8J9_1896 | Phosphorylation_Q3T8J9_1902 |	1	1	1	1	0	0.006023	0.0009382	1.9	1575.81
GON4L	GON-4-like protein	S206	RKSTQPDVCASPQEKPLRTLF	Rest	FALSE	stp_consensus	-16.1636	-16.5968	-16.0422	-15.3038	-15.0598	-15.0107	-15.8554	-16.2666	-16.0774	-15.9384	-16.0473	-16.2916	-16.0066	-15.9986	-15.9745	0	0	0	0.3486	0.9781	0.5598	0.2741	0.3561	-0.0599	0.2186	0.57	-0.2261	0.15	0.6181	0.0982	-0.941692	0.000152504	0.000371625	0.0992	0.296354	0.460594	0.1751	0.289368	0.400933	-0.0732333	0.507679	0.601638	0.201067	0.269681	0.413314	0.2743	0.0759469	0.150206	0	0	0	-0.0185	0.0379	0.1167	-0.0164	-0.1452	0.0802	0.019	0.1268	0.0419	-0.1089	0.1053	0.179	0.858	0.833	0.748		-	Phosphorylation_Q3T8J9_206 |	1	1	1	1	1	0.001102	0.0001547	3.38	2933.57
GON4L	GON-4-like protein	S2053	GTVEPPASFLSPVSSKTRDAG	CCD PhosphoSite	FALSE	stp_consensus	-16.7716	-16.8511	-16.7753	-15.5342	-15.5277	-15.6919	-16.9346	-17.0889	-16.9741	-16.5825	-16.7935	-16.518	-16.6112	-16.6626	-16.6361	0	0	0	0.72	0.7532	0.5975	-0.1971	-0.2119	-0.2235	0.1825	0.0781	0.2806	0.1534	0.2084	0.1697	-1.41459	3.83297e-07	3.80663e-06	-0.0053	0.945366	0.96665	0.168	0.0680123	0.129662	-0.362567	0.000749869	0.00360674	-0.199867	0.0213757	0.0665861	0.1627	0.0112611	0.0360528	0	0	0	-0.0185	0.0379	0.1167	-0.0164	-0.1452	0.0802	0.019	0.1268	0.0419	-0.1089	0.1053	0.179	0.912	0.786	0.00258		-	Phosphorylation_Q3T8J9_2053 |	1	1	1	1	0	0.0002871	8.87e-05	3.42	2501.35
GON4L	GON-4-like protein	S1268	SATVFPKVEHSPGPPLADAEC	Rest	Not in TC	stp_consensus	-16.4318	-16.2319	-16.3798	-16.1834	-16.2481	-16.2151	-16.6763	-16.2778	-16.3252	-16.2888	-16.1127	-16.0302	-16.3003	-16.0196	-16.2742	0	0	0	-0.2866	-0.6039	-0.3323	-0.2787	-0.02	0.03	0.1364	0.1397	0.3728	0.1245	0.2322	0.1361	-0.210862	0.0988029	0.121534	-0.0541333	0.592678	0.722358	0.203933	0.0452703	0.094492	-0.2284	0.122802	0.1946	-0.0786	0.532836	0.660198	0.1498	0.141705	0.239073	0	0	0	-0.0185	0.0379	0.1167	-0.0164	-0.1452	0.0802	0.019	0.1268	0.0419	-0.1089	0.1053	0.179	1	0.825	0.384			Phosphorylation_Q3T8J9_1258 | Phosphorylation_Q3T8J9_1260 | Sumoylation_Q3T8J9_1264 | Phosphorylation_Q3T8J9_1268 |	1	1	1	1	0	0.0009942	0.0001547	3.13	3095.34
SCN3A	Sodium channel protein type 3 subunit alpha	S623	VPHRHGERRNSNVSQASMSSR	Rest	Not in TC	krxst_consensus', 'krxxst_consensus	-15.9619	-15.787	-15.7581	-15.94	-15.6575	-15.9604	-16.0661	-15.9321	-16.1478	-15.65	-15.6558	-15.7159	-16.185	-15.9236	-16.0763	0	0	0	-0.5065	-0.4438	-0.6938	-0.1383	-0.1192	-0.4143	0.3054	0.1517	0.0655	-0.23	-0.1167	-0.2876	-0.196042	0.100372	0.123334	-0.387733	0.000899585	0.00994686	0.161767	0.0446591	0.0934619	0.0129667	0.890617	0.917849	-0.213	0.0454762	0.114899	-0.225967	0.0318382	0.0781156	0	0	0	-0.1235	-0.1342	-0.3993	-0.1551	-0.1402	-0.2275	-0.0035	0.166	-0.1349	-0.0815	-0.2125	-0.328	0.637	0.787	0.0161		Na_trans_cytopl_http://pfam.xfam.org/family/PF11933_0	-	1	1	1	1	1	0.0009559	0.0001547	3.58	1807.84
TLE5	TLE family member 5	S196	DTHQEDDGEKSD	Rest	FALSE	-	-13.432	-13.4124	-13.4052	-14.775	-14.7644	-14.7652	-14.2173	-14.075	-14.3282	-13.1687	-13.1093	-13.196	-13.2542	-13.1571	-13.0702	0	0	0	-1.8399	-1.9038	-1.8264	-0.8195	-0.6367	-0.9476	0.2567	0.3236	0.2324	0.1708	0.2752	0.3655	0.561377	0.000180986	0.000430265	-0.0025	0.967511	0.980904	0.258533	0.0010032	0.00547923	-1.04633	8.33766e-06	0.000193827	-0.7903	2.44609e-05	0.000687839	0.256033	0.00301918	0.0139334	0	0	0	-0.3906	-0.2733	-0.3865	-0.2921	-0.1251	-0.1562	-0.0472	0.1786	-0.0514	0.0981	0.0965	0.0954	1	0.888	0.0223		-	Phosphorylation__196 |	1	1	1	1	2	0.009049	0.001199	2.33	3221.43
BORCS8	BLOC-1-related complex subunit 8	S42	LYRLQEHVRRSLPELAQHKAD	Rest	Not in TC	aurora', 'krxst_consensus	-16.2018	-16.3262	-16.2709	-15.9583	-15.9672	-16.0672	-16.5883	-16.4087	-16.3035	-16.4875	-16.3737	-16.437	-16.3471	-16.3778	-16.4096	0	0	0	-0.2854	-0.2218	-0.2901	-0.4207	-0.0567	-0.0572	-0.2923	-0.027	-0.1429	-0.1524	-0.0317	-0.1082	-0.435927	0.00162049	0.00292782	0.0545667	0.296507	0.460756	-0.166433	0.0221328	0.053815	-0.0553333	0.523534	0.616161	-0.1672	0.0997773	0.204306	-0.111867	0.0681153	0.138314	0	0	0	-0.2633	-0.1812	0.0021	-0.5373	-0.1816	-0.0124	-0.23	-0.1527	-0.1805	-0.2371	-0.2096	-0.1754	0.319	0.525	0.481			Phosphorylation_Q96FH0_42 |	1	1	1	1	0	0.007325	0.001033	2.78	1710.94
RALGPS2	Ras-specific guanine nucleotide-releasing factor RalGPS2	T326	VAAEGALLPQTPPSPRNLIPH	Rest	FALSE	stp_consensus	-15.2087	-14.9948	-15.255	-15.413	-15.3696	-15.4397	-15.1171	-15.1288	-15.2403	-15.0316	-15.0721	-14.9856	-15.0902	-15.1794	-15.0929	0	0	0	-0.7185	-0.9411	-0.6654	0.0575	-0.108	-0.0099	0.1706	-0.0567	0.2927	0.1115	-0.1646	0.1926	0.245346	0.0060826	0.00957615	-0.0910667	0.103992	0.224292	0.123067	0.150285	0.241117	-0.0412333	0.528713	0.62126	-0.00923333	0.918444	0.949058	0.032	0.688005	0.776539	0	0	0	0.0078	-0.1462	0.0352	0.0443	-0.0102	-0.0293	0.478	0.4204	0.3329	0.3724	0.2973	0.3529	0.94	0.836	0.515		-	Phosphorylation__326 | Phosphorylation__329 |	1	1	2	3	0	1.7e-08	3.95e-05	5.48	2155.05
RALGPS2	Ras-specific guanine nucleotide-releasing factor RalGPS2	S329	EGALLPQTPPSPRNLIPHGHR	Rest	TRUE	stp_consensus	-14.7614	-14.6318	-14.8196	-15.1352	-15.0647	-15.1207	-14.7505	-14.711	-14.8122	-14.5261	-14.5439	-14.5383	-14.6287	-14.617	-14.5897	0	0	0	-0.8804	-0.9919	-0.7751	-0.0232	-0.0533	-0.0172	0.2287	0.1084	0.3046	0.1258	0.0347	0.2605	0.348948	0.000688683	0.00137815	-0.0757	0.103406	0.223271	0.2015	0.0121835	0.0339852	-0.1461	0.0338646	0.0685143	-0.0203	0.786133	0.858641	0.1258	0.0732174	0.145892	0	0	0	0.0078	-0.1462	0.0352	0.0443	-0.0102	-0.0293	0.478	0.4204	0.3329	0.3724	0.2973	0.3529	0.991	0.801	0.433		-	Phosphorylation__326 | Phosphorylation__329 |	1	1	1	1	0	5.12e-08	3.95e-05	4.88	2075.09
RALGPS2	Ras-specific guanine nucleotide-releasing factor RalGPS2	T361	KMNTAEFKSATFPNAGPRHLL	CCD PhosphoSite	FALSE	krxxst_consensus	-14.8823	-14.8965	-14.7523	-15.5189	-15.4403	-15.586	-14.0854	-14.4304	-13.9255	-14.7038	-14.7542	-14.7617	-14.67	-14.7137	-14.7441	0	0	0	-1.1536	-1.1119	-1.3173	0.7628	0.492	0.8022	0.1719	0.1628	0.0138	0.2053	0.2027	0.0388	1.36796	1.70104e-05	5.73894e-05	0.0306333	0.514925	0.660657	0.1038	0.113712	0.194422	0.562167	0.00339217	0.0110838	0.6966	0.00124724	0.00930839	0.134433	0.0493548	0.108632	0	0	0	0.0078	-0.1462	0.0352	0.0443	-0.0102	-0.0293	0.478	0.4204	0.3329	0.3724	0.2973	0.3529	0.629	0.79	0.629		-	Phosphorylation_Q86X27_354 | Methylation_Q86X27_358 | Phosphorylation__359 | Phosphorylation__361 |	1	1	1	1	0	0.002785	0.0004875	2.32	1401.68
RALGPS2	Ras-specific guanine nucleotide-releasing factor RalGPS2	S296	PGTSTPRSAASREDLVGPEVG	CCD PhosphoSite	FALSE	-	-14.9855	-15.0181	-15.2319	-15.7346	-15.849	-16.032	-14.8433	-14.8858	-14.8032	-15.2048	-15.1213	-15.0814	-15.1409	-15.1604	-15.3559	0	0	0	-1.2719	-1.4089	-1.2931	0.1081	0.1582	0.4041	-0.2259	-0.0827	0.1737	-0.1623	-0.1224	-0.0935	1.02776	7.96372e-06	3.10037e-05	-0.0832333	0.274922	0.437982	-0.0573333	0.482271	0.591978	0.374967	0.00177601	0.00676917	0.2344	0.0251875	0.0751024	-0.140567	0.152796	0.252652	0	0	0	0.0078	-0.1462	0.0352	0.0443	-0.0102	-0.0293	0.478	0.4204	0.3329	0.3724	0.2973	0.3529	0.779	0.773	0.259		Ras-GEF_https://www.uniprot.org/uniprot/Q86X27_-9	Phosphorylation__289 | Phosphorylation__290 | Phosphorylation__293 | Phosphorylation__296 |	1	1	1	1	1	1.86e-06	3.95e-05	5.12	2454.19
UPF3A	Regulator of nonsense transcripts 3A	S401	GPGQDRGKKGSQDSGAPGEAM	Rest	FALSE	stq_consensus', 'krxst_consensus', 'krxxst_consensus	-14.5746	-14.4444	-14.6337	-14.6763	-14.5627	-14.6685	-14.7561	-14.614	-14.6609	-14.5143	-14.3512	-14.6485	-14.7137	-14.617	-14.8523	0	0	0	-0.596	-0.665	-0.4993	-0.2156	-0.1437	-0.0519	0.0537	0.1137	0.0084	-0.1461	-0.1526	-0.188	-0.0411271	0.56397	0.597925	-0.223	0.0441556	0.125283	0.0462333	0.615331	0.709568	0.0506667	0.543319	0.634468	-0.1261	0.14087	0.261524	-0.176767	0.0574987	0.121842	0	0	0	-0.0314	-0.1643	0.048	0.0383	-0.0321	0.0142	-0.0816	-0.1957	-0.1448	-0.2873	-0.0474	-0.1844	1	0.883	0.36		-	Phosphorylation__401 |	1	1	1	1	1	0.01552	0.00175	2.12	2208.06
SLC4A8	Electroneutral sodium bicarbonate exchanger 1	S246	RSFAEVGKKQSDPHLMDKHGQ	Rest	Not in TC	krxst_consensus', 'krxxst_consensus	-15.3638	-15.4655	-15.5566	-15.1195	-14.9663	-14.9929	-15.5951	-15.4524	-15.3881	-14.9652	-15.1059	-14.8763	-15.5819	-15.58	-15.618	0	0	0	-0.2619	-0.0575	0.0925	-0.2654	0.039	0.1438	0.392	0.3801	0.7035	-0.2251	-0.0945	-0.0308	-0.452286	0.000782847	0.00154518	-0.610833	2.77774e-05	0.0012188	0.4795	0.000409786	0.0029661	0.114767	0.141956	0.218055	-0.0165667	0.847604	0.901778	-0.131333	0.0644207	0.132558	0	0	0	0.3102	0.3418	-0.0076	0.4733	0.3163	0.265	0.2506	0.0409	-0.0159	0.0838	-0.167	-0.4131	1	0.829	0.0314			Phosphorylation_Q2Y0W8_237 | Phosphorylation_Q2Y0W8_246 |	1	1	1	1	1	0.0003684	8.87e-05	3.2	2191.18
SLC4A8	Electroneutral sodium bicarbonate exchanger 1	S1080	MPKTTVWKALSMNSGNAKEKS	Rest	Not in TC	krxxst_consensus	-16.0599	-16.1517	-16.1767	-15.5319	-15.5481	-15.6302	-16.0336	-16.0613	-16.096	-15.9635	-16.0004	-15.7977	-16.0725	-16.281	-16.2003	0	0	0	0.0106	0.0329	0.0619	-0.0079	0.1163	0.0561	0.0898	0.1718	0.4023	-0.0196	-0.1094	0.007	-0.493537	7.99809e-05	0.000213363	-0.264067	0.0102747	0.0467252	0.2089	0.018752	0.0474612	0.120967	0.127102	0.200462	0.0658	0.320738	0.466422	-0.0551667	0.440297	0.560365	0	0	0	0.3102	0.3418	-0.0076	0.4733	0.3163	0.265	0.2506	0.0409	-0.0159	0.0838	-0.167	-0.4131	0.628	0.652	0.554			Phosphorylation_Q2Y0W8_1080 |	1	1	1	1	0	0.003546	0.000541	2.85	1680.86
SLC4A8	Electroneutral sodium bicarbonate exchanger 1	S1050	FPLESRKLLSSPGKNISCRCD	CCD PhosphoSite	Not in TC	cdk', 'stp_consensus	-17.1839	-17.1884	-17.0038	-15.5833	-15.6855	-15.6485	-17.0079	-16.8479	-16.9221	-17.2972	-17.1162	-17.0552	-17.4993	-17.2578	-17.2449	0	0	0	1.0819	0.9288	0.8702	0.142	0.3664	0.0571	-0.1199	0.0927	-0.0281	-0.3224	-0.0495	-0.2106	-1.28687	3.38137e-07	3.56642e-06	-0.1778	0.0926584	0.206327	-0.0308333	0.721432	0.797715	0.408033	0.0027673	0.0094557	0.1994	0.0412766	0.10747	-0.208633	0.0475293	0.105657	0	0	0	0.3102	0.3418	-0.0076	0.4733	0.3163	0.265	0.2506	0.0409	-0.0159	0.0838	-0.167	-0.4131	1	0.865	0.738			Phosphorylation_Q2Y0W8_1050 | Phosphorylation_Q2Y0W8_1056 |	1	1	1	1	0	0.02838	0.002942	2.19	1389.8
ITPKB	Inositol-trisphosphate 3-kinase B	S204	GARSEERRTKSWGEQCPETSG	Rest	Not in TC	krxxst_consensus	-15.1115	-15.1573	-15.0108	-15.6202	-15.3889	-15.4807	-15.2126	-15.1112	-15.3133	-14.6139	-14.7028	-14.6825	-14.5834	-14.6048	-14.4563	0	0	0	-1.0285	-0.7984	-0.9514	-0.1352	0.072	-0.3272	0.491	0.4749	0.3516	0.5211	0.5725	0.585	0.284205	0.0135015	0.0197166	0.118233	0.0732832	0.17551	0.4268	0.000133273	0.00143995	-0.6642	6.78993e-05	0.000686871	-0.119167	0.167997	0.297657	0.545033	4.89577e-05	0.00104378	0	0	0	-0.1122	0.0204	-0.035	-0.0977	0.0382	-0.3223	0.467	0.5388	0.4575	0.3567	0.3193	0.2723	0.646	0.859	0.133			Phosphorylation_P27987_197 | Phosphorylation__202 | Phosphorylation__204 |	1	1	1	1	1	6.05e-06	3.95e-05	4.26	2671.23
ITPKB	Inositol-trisphosphate 3-kinase B	S43	TPPPPRRAVLSPGSVFSPGRG	Rest	FALSE	stp_consensus	-15.0706	-15.0502	-15.1395	-14.8149	-14.8067	-14.8847	-14.8896	-14.9641	-14.896	-14.2757	-14.12	-14.345	-14.624	-14.7928	-14.7564	0	0	0	-0.2423	-0.3092	-0.2142	0.1468	0.112	0.2188	0.7883	0.9507	0.8178	0.4396	0.2774	0.4136	-0.081129	0.212988	0.24667	-0.4775	0.000338433	0.00547422	0.839867	4.31594e-06	0.000203959	-0.192167	0.0236295	0.0513712	0.1702	0.0261351	0.0770547	0.362367	0.000496189	0.00427553	0	0	0	-0.1122	0.0204	-0.035	-0.0977	0.0382	-0.3223	0.467	0.5388	0.4575	0.3567	0.3193	0.2723	0.991	0.894	0.525		-	Phosphorylation__33 | Methylation_P27987_39 | Phosphorylation__43 | Phosphorylation__46 | Phosphorylation__49 | Methylation_P27987_52 |	1	1	1	1	0	0.0009961	0.0001547	2.68	1657.86
ITPKB	Inositol-trisphosphate 3-kinase B	S49	RAVLSPGSVFSPGRGASFLFP	CCD PhosphoSite	Not in TC	cdk', 'stp_consensus	-16.8281	-16.7276	-16.9937	-15.6409	-15.6642	-15.6736	-16.7498	-16.6755	-16.7683	-16.7878	-16.6722	-16.7782	-16.7753	-16.7382	-16.7887	0	0	0	0.6669	0.4899	0.8346	0.0441	0.0781	0.2008	0.0337	0.076	0.2388	0.0458	0.0093	0.2356	-1.07163	3.99035e-07	3.8949e-06	-0.0213333	0.67943	0.787747	0.103733	0.222482	0.328582	0.0362	0.532784	0.624795	0.1186	0.197087	0.332024	0.0824	0.293228	0.412625	0	0	0	-0.1122	0.0204	-0.035	-0.0977	0.0382	-0.3223	0.467	0.5388	0.4575	0.3567	0.3193	0.2723	0.912	0.891	0.0604		Domain not in instance	Methylation_P27987_39 | Phosphorylation__43 | Phosphorylation__46 | Phosphorylation__49 | Methylation_P27987_52 | Phosphorylation_P27987_55 |	1	1	1	1	0	0.005629	0.0008503	2.78	1737.83
ITPKB	Inositol-trisphosphate 3-kinase B	S65	SFLFPPAESLSPEEPRSPGGW	Rest	FALSE	stp_consensus	-18.3607	-18.081	-18.1332	-17.8859	-18.1267	-17.9163	-18.1868	-17.8423	-17.9648	-18.1909	-17.9752	-17.8434	-18.3353	-18.3694	-18.1702	0	0	0	-0.1062	-0.6788	-0.3158	0.1397	0.2646	0.1438	0.1632	0.1263	0.3131	0.0184	-0.2684	-0.0064	-0.0216661	0.849339	0.865642	-0.288467	0.0205928	0.0742897	0.188467	0.122669	0.205914	0.293667	0.026881	0.0569291	0.193667	0.137473	0.257171	-0.1	0.299392	0.419144	0	0	0	-0.1122	0.0204	-0.035	-0.0977	0.0382	-0.3223	0.467	0.5388	0.4575	0.3567	0.3193	0.2723	0.973	0.899	0.228		-	Phosphorylation_P27987_55 | Phosphorylation__63 | Phosphorylation__65 | Phosphorylation__71 |	1	1	1	1	0	0.0003573	8.87e-05	2.86	2315.13
CABIN1	Calcineurin-binding protein cabin-1	S1752	DQSGERKDKESPRAGPTEPMD	Rest	Not in TC	stp_consensus', 'krxst_consensus	-14.7342	-14.6752	-14.7365	-13.7797	-13.8515	-13.9091	-14.437	-14.3291	-14.3412	-14.348	-14.3391	-14.3302	-14.5304	-14.5836	-14.5841	0	0	0	0.4845	0.2941	0.3789	0.2631	0.3719	0.3707	0.3796	0.3565	0.4296	0.1969	0.1115	0.1829	-0.522348	0.000103783	0.000267509	-0.226933	0.000929233	0.01015	0.3762	7.55271e-05	0.00103885	0.196933	0.0118956	0.0296221	0.3462	0.000880462	0.00727992	0.149267	0.0152067	0.0450033	0	0	0	0.1437	0.1245	-0.0079	0.0791	0.1298	-0.0033	0.2293	0.242	0.146	0.1526	0.1098	0.0344	0.991	0.725	0.375			Phosphorylation_Q9Y6J0_1744 | Phosphorylation_Q9Y6J0_1752 |	1	1	1	1	2	0.1055	0.008824	2.22	1852.05
CABIN1	Calcineurin-binding protein cabin-1	S433	RKLDPEEEDDSFNNYEVQSEA	Rest	Not in TC	-	-15.0004	-15.1078	-15.0032	-13.974	-14.03	-13.9996	-14.8293	-15.0302	-14.8683	-14.913	-15.0148	-14.8528	-15.0006	-15.0074	-15.0446	0	0	0	0.5512	0.544	0.5532	0.137	0.1035	0.1103	0.0808	0.1135	0.1736	-0.0072	0.1203	-0.0109	-0.908075	5.23918e-06	2.23137e-05	-0.0906667	0.136436	0.27025	0.110267	0.11953	0.201789	0.108267	0.164048	0.245195	0.127867	0.138923	0.258997	0.0196	0.712968	0.795442	0	0	0	0.1437	0.1245	-0.0079	0.0791	0.1298	-0.0033	0.2293	0.242	0.146	0.1526	0.1098	0.0344	0.805	0.788	0.789			Ubiquitylation_Q9Y6J0_424 | Phosphorylation_Q9Y6J0_433 | Phosphorylation_Q9Y6J0_437 |	1	1	1	1	1	7.65e-06	3.95e-05	3.79	3479.66
CABIN1	Calcineurin-binding protein cabin-1	S2165	PTLLSPKGSISEETKQKLKSA	CCD PhosphoSite	Not in TC	-	-16.0826	-15.9325	-16.075	-14.8918	-14.7816	-14.9173	-16.2476	-15.9663	-15.9116	-15.8502	-16.0489	-15.9177	-15.9423	-15.8611	-15.7552	0	0	0	0.6907	0.5988	0.688	-0.1992	-0.0079	0.1388	0.2258	-0.0959	0.1806	0.1333	0.0913	0.3504	-1.17825	8.67894e-06	3.32448e-05	0.0860667	0.267667	0.430396	0.0911	0.244205	0.352944	-0.188967	0.112357	0.181326	-0.0118	0.912321	0.945411	0.177167	0.0362883	0.0863445	0	0	0	0.1437	0.1245	-0.0079	0.0791	0.1298	-0.0033	0.2293	0.242	0.146	0.1526	0.1098	0.0344	0.487	0.571	0.426	nan	MEF2_binding_http://pfam.xfam.org/family/PF09047_0	Phosphorylation_Q9Y6J0_2165 | Phosphorylation_Q9Y6J0_2156 | Phosphorylation_Q9Y6J0_2159 | Methylation_Q9Y6J0_2173 |	1	1	1	1	0	0.02977	0.003044	1.87	1538.8
CABIN1	Calcineurin-binding protein cabin-1	T1814	ISARQQPTPLTPAQPAPAPAP	Rest	Not in TC	stp_consensus	-15.4061	-15.2092	-15.3362	-15.3409	-15.2685	-15.331	-15.2178	-15.2853	-15.0691	-15.3735	-15.2252	-15.1676	-15.2734	-15.3105	-15.2772	0	0	0	-0.4471	-0.6232	-0.4732	0.1542	-0.0501	0.2424	0.026	0.0045	0.1918	0.1257	-0.0814	0.0895	0.122741	0.142099	0.169871	-0.0316	0.621453	0.744041	0.0617333	0.446333	0.558036	0.0963	0.215152	0.304327	0.126433	0.181696	0.31389	0.0301333	0.63697	0.736355	0	0	0	0.1437	0.1245	-0.0079	0.0791	0.1298	-0.0033	0.2293	0.242	0.146	0.1526	0.1098	0.0344	0.841	0.762	0.277			Phosphorylation_Q9Y6J0_1811 | Phosphorylation_Q9Y6J0_1814 |	1	1	1	1	0	8.59e-07	3.95e-05	4.12	2755.4
CABIN1	Calcineurin-binding protein cabin-1	T2154	FPPEITVTPPTPTLLSPKGSI	Rest	FALSE	stp_consensus	-15.3677	-15.3773	-15.3847	-15.3484	-15.2179	-15.3746	-15.4239	-15.3156	-15.2544	-15.3735	-15.242	-15.3982	-15.3531	-15.2501	-15.3237	0	0	0	-0.4931	-0.4032	-0.4691	-0.0904	0.0876	0.1057	-0.0124	0.1559	0.0098	0.0076	0.1472	0.0916	-0.0176568	0.8204	0.839009	0.0289333	0.634939	0.754498	0.0386667	0.521906	0.628268	-0.0223333	0.748028	0.807485	0.0452667	0.513021	0.644616	0.0676	0.205504	0.316868	0	0	0	0.1437	0.1245	-0.0079	0.0791	0.1298	-0.0033	0.2293	0.242	0.146	0.1526	0.1098	0.0344	0.517	0.674	0.439	Metallophos_Cn_PxIxIT:-3	MEF2_binding_http://pfam.xfam.org/family/PF09047_2	Phosphorylation_Q9Y6J0_2149 | Phosphorylation_Q9Y6J0_2151 | Phosphorylation_Q9Y6J0_2154 | Phosphorylation_Q9Y6J0_2156 | Phosphorylation_Q9Y6J0_2159 |	1	1	2	2	0	1.63e-05	3.95e-05	4.41	2703.43
CABIN1	Calcineurin-binding protein cabin-1	S2159	TVTPPTPTLLSPKGSISEETK	Rest	FALSE	stp_consensus	-15.3677	-15.3773	-15.3847	-15.3484	-15.2179	-15.3746	-15.4239	-15.3156	-15.2544	-15.3735	-15.242	-15.3982	-15.3531	-15.2501	-15.3237	0	0	0	-0.4931	-0.4032	-0.4691	-0.0904	0.0876	0.1057	-0.0124	0.1559	0.0098	0.0076	0.1472	0.0916	-0.0176568	0.8204	0.839009	0.0289333	0.634939	0.754498	0.0386667	0.521906	0.628268	-0.0223333	0.748028	0.807485	0.0452667	0.513021	0.644616	0.0676	0.205504	0.316868	0	0	0	0.1437	0.1245	-0.0079	0.0791	0.1298	-0.0033	0.2293	0.242	0.146	0.1526	0.1098	0.0344	0.611	0.631	0.327	Metallophos_Cn_PxIxIT:-8	MEF2_binding_http://pfam.xfam.org/family/PF09047_0	Phosphorylation_Q9Y6J0_2165 | Phosphorylation_Q9Y6J0_2149 | Phosphorylation_Q9Y6J0_2151 | Phosphorylation_Q9Y6J0_2154 | Phosphorylation_Q9Y6J0_2156 | Phosphorylation_Q9Y6J0_2159 |	1	1	2	2	0	1.63e-05	3.95e-05	4.41	2703.43
CABIN1	Calcineurin-binding protein cabin-1	S1439	ATEERGKNEESLESTEGFRAA	Rest	Not in TC	-	-15.8604	-15.5603	-15.9192	-15.8547	-15.7943	-15.8457	-15.2309	-15.3408	-15.3321	-15.7423	-15.7382	-15.2808	-15.5729	-15.4373	-15.5354	0	0	0	-0.5205	-0.8106	-0.4157	0.5954	0.2454	0.5624	0.1115	-0.1574	0.6616	0.2805	0.1429	0.4143	0.53029	6.05265e-05	0.000167761	0.0719	0.583618	0.715888	0.192867	0.229315	0.335925	0.213933	0.0136275	0.0329032	0.4787	0.00275757	0.0159274	0.264767	0.0294306	0.0737597	0	0	0	0.1437	0.1245	-0.0079	0.0791	0.1298	-0.0033	0.2293	0.242	0.146	0.1526	0.1098	0.0344	0.876	0.817	0.659			Phosphorylation_Q9Y6J0_1439 | Phosphorylation_Q9Y6J0_1442 |	1	1	1	1	1	0.005955	0.0009382	2.02	2271.11
CABIN1	Calcineurin-binding protein cabin-1	S66	AKAYHELLEASLLREAVSSGD	CCD PhosphoSite	Not in TC	plk	-18.609	-17.9111	-18.4958	-16.3167	-16.5569	-16.6343	-18.1868	-18.5756	-18.6392	-18.7294	-18.3594	-18.0619	-18.3763	-18.0777	-18.5634	0	0	0	1.7538	0.7591	1.3558	0.3881	-0.6386	-0.168	-0.1269	-0.4277	0.4572	0.2257	-0.1466	-0.037	-1.9646	2.6969e-06	1.33989e-05	0.0444333	0.815899	0.888903	-0.0449333	0.843152	0.890846	-0.128067	0.458013	0.556089	-0.128567	0.552675	0.677144	-0.0005	0.998043	0.998495	0	0	0	0.1437	0.1245	-0.0079	0.0791	0.1298	-0.0033	0.2293	0.242	0.146	0.1526	0.1098	0.0344	0.398	0.411	0.951			Ubiquitylation_Q9Y6J0_57 | Phosphorylation_Q9Y6J0_66 | Phosphorylation_Q9Y6J0_74 |	1	1	1	1	0	0.006811	0.001019	1.86	1798.94
CABIN1	Calcineurin-binding protein cabin-1	S/T[2078-2102]		-	Not in TC		-16.8934	-17.1051	-16.6895				-16.7752	-16.7828	-16.4781	-16.9286	-17.0489	-17.0418	-17.06	-17.0147	-17.0578	0	0	0	-0.7018	-0.071	-0.5741	0.0841	0.3483	0.1868	-0.0417	0.0767	-0.3291	-0.1735	0.1103	-0.3378	0	0	0	-0.0377333	0.477238	0.628846	-0.110433	0.320145	0.434122	0	0	0	0	0	0	-0.148167	0.179019	0.285181	0	0	0	0.1437	0.1245	-0.0079	0.0791	0.1298	-0.0033	0.2293	0.242	0.146	0.1526	0.1098	0.0344							1	1	1	1	1	0.0001017	3.95e-05	2.96	3204.56
CABIN1	Calcineurin-binding protein cabin-1	T/S[2144-2161]		-	Not in TC		-17.5693	-17.2951	-17.3897				-17.1632	-17.2264	-17.0411	-16.8706	-17.4133	-17.1523	-17.3454	-17.2616	-17.2921	0	0	0	-0.0603	-0.366	-0.214	0.372	0.0946	0.3239	0.6921	-0.0978	0.2606	0.2169	0.0534	0.1281	0	0	0	-0.1543	0.257666	0.41993	0.272633	0.086714	0.156677	0	0	0	0	0	0	0.118333	0.160895	0.26285	0	0	0	0.1437	0.1245	-0.0079	0.0791	0.1298	-0.0033	0.2293	0.242	0.146	0.1526	0.1098	0.0344							1	1	1	1	0	8.19e-05	3.95e-05	3.7	2623.46
PKN3	Serine/threonine-protein kinase N3	S544	HMEPRTRRGPSPPASPTRKPP	Rest	FALSE	stp_consensus', 'krxxst_consensus	-14.5666	-14.3814	-14.4503	-14.3935	-14.4365	-14.5177	-14.576	-14.5017	-14.2797	-14.124	-14.1497	-14.0793	-14.334	-14.2932	-14.3212	0	0	0	-0.3135	-0.5988	-0.5286	-0.0435	-0.0944	0.146	0.436	0.2522	0.3943	0.2256	0.1081	0.1596	-0.00323654	0.972493	0.974871	-0.198467	0.00243017	0.0188478	0.348433	0.000684356	0.0041988	-0.136333	0.155693	0.235059	0.0136333	0.891419	0.931386	0.149967	0.0384557	0.0901403	0	0	0	-0.2091	-0.196	-0.4396	-0.1305	0.0677	-0.2349	-0.1489	0.0046	-0.1981	-0.0135	0.1511	-0.1638	0.912	0.739	0.653		-	Phosphorylation__544 | Phosphorylation__548 | Phosphorylation__550 |	1	1	1	1	1	0.01847	0.00203	2.59	1586.74
PKN3	Serine/threonine-protein kinase N3	S/T[541-551]		-	Not in TC		-16.1199	-16.0405	-15.9975				-16.2583	-16.0645	-16.0216	-15.9941	-16.0277	-16.0073	-16.1987	-16.0277	-16.115	0	0	0	-0.0337	-0.2857	-0.3039	-0.1725	0.0019	-0.0488	0.1192	0.0333	0.0134	-0.0858	0.0327	-0.087	0	0	0	-0.1041	0.097523	0.214061	0.0429333	0.439706	0.552525	0	0	0	0	0	0	-0.0611667	0.358329	0.480637	0	0	0	-0.2091	-0.196	-0.4396	-0.1305	0.0677	-0.2349	-0.1489	0.0046	-0.1981	-0.0135	0.1511	-0.1638							1	1	1	1	1	0.01847	0.00203	2.59	1586.74
PKN3	Serine/threonine-protein kinase N3	S307	GRSPAAALASSPSEGWLRTKA	Rest	Not in TC	stp_consensus	-16.9951	-16.9615	-16.9517	-16.2034	-15.9888	-16.1185	-16.7906	-17.05	-16.7846	-16.9787	-17.0196	-16.9146	-16.8123	-16.9606	-16.9403	0	0	0	0.2561	0.3913	0.3382	0.1703	-0.0626	0.1425	0.0098	-0.0376	0.0603	0.1757	0.0208	0.042	-0.771468	0.000109056	0.000279131	0.0665667	0.283458	0.446951	-0.00153333	0.976862	0.983306	0.0293333	0.757359	0.814921	0.0943667	0.31217	0.457891	0.0650333	0.281061	0.400343	0	0	0	-0.2091	-0.196	-0.4396	-0.1305	0.0677	-0.2349	-0.1489	0.0046	-0.1981	-0.0135	0.1511	-0.1638	0.681	0.661	0.484			Phosphorylation_Q6P5Z2_307 | Phosphorylation__309 | Phosphorylation_Q6P5Z2_299 |	1	1	1	1	0	3.17e-06	3.95e-05	4.16	1983.99
GPATCH1	G patch domain-containing protein 1	S/Y/T[190-220]		-	Not in TC		-16.4712	-16.5835	-16.5012				-16.5075	-16.3311	-16.3492	-16.4492	-16.6248	-16.565	-16.5241	-16.5597	-16.4776	0	0	0	0.8887	0.9558	0.8022	-0.0704	0.2784	0.1273	0.0153	-0.0208	-0.0405	-0.0599	0.0438	0.0541	0	0	0	0.0258667	0.669009	0.780269	-0.0277	0.676939	0.76068	0	0	0	0	0	0	-0.00183333	0.97313	0.98049	0	0	0	0.0527	0.0743	0.001	0.0567	0.1429	0.1204	0.0304	0.2524	0.1005	0.1449	0.1276	0.1594							1	1	1	1	0	0.04927	0.00456	2.32	3989.82
GPNMB	Transmembrane glycoprotein NMB	S542	PGNVVRSKGLSVFLNRAKAVF	Rest	Not in TC	krxxst_consensus	-17.2254	-17.3547	-16.8991	-18.0769	-17.6629	-17.8738	-18.4635	-18.0889	-18.0808	-15.869	-15.7839	-15.7991	-16.3169	-16.1685	-16.6592	0	0	0	-1.4376	-0.9302	-1.5066	-1.2722	-0.7082	-1.2064	1.3499	1.5913	1.1232	0.9016	1.2061	0.2704	-0.339838	0.0496388	0.0645971	-0.5642	0.00189472	0.0159748	1.3424	4.45132e-06	0.000206425	-1.82953	1.1319e-05	0.000229863	-1.05133	0.000269124	0.00316063	0.7782	0.00133293	0.00811823	0	0	0	-0.2848	-0.3141	-0.2512	-0.4228	-0.2599	-0.2204	0.4875	0.5738	0.4773	0.3741	0.432	0.4515	0.973	0.899	0.689			Ubiquitylation_Q14956_539 | Phosphorylation_Q14956_542 | Ubiquitylation_Q14956_549 |	1	1	1	2	0	0.0051	0.0007804	2.14	1289.69
KATNA1	Katanin p60 ATPase-containing subunit A1	S109	SMPVPVERRPSPGPRKRQSSQ	Rest	Not in TC	stp_consensus', 'krxst_consensus', 'krxxst_consensus	-14.9962	-14.9117	-15.2026	-14.2762	-14.216	-14.3604	-14.9446	-14.9395	-14.9116	-14.6365	-14.5226	-14.6909	-14.542	-14.7914	-15.0008	0	0	0	0.2365	0.1573	0.3842	0.0175	-0.0019	0.2663	0.3532	0.4096	0.5349	0.4473	0.1403	0.2324	-0.647663	1.89995e-05	6.28846e-05	-0.1614	0.196807	0.349803	0.420167	0.00160588	0.00761795	-0.153833	0.22192	0.311912	0.104933	0.260861	0.404346	0.258767	0.0764345	0.150915	0	0	0	0.2858	0.2382	0.1254	0.2002	0.1355	-0.0389	0.1438	0.198	0.0346	0.2718	0.1696	0.1127	1	0.916	0.263		Domain not in instance	Phosphorylation__109 | Phosphorylation__117 | Phosphorylation_O75449_118 |	1	1	1	2	0	0.02219	0.002327	2.34	1150.61
ZNF618	Zinc finger protein 618	S429	ENNIASNQSRSPPAVVEEKWK	Rest	Not in TC	stp_consensus	-14.32	-14.2928	-14.3635	-13.8277	-13.7445	-13.9105	-14.6036	-14.4881	-14.4453	-14.1439	-14.1444	-14.2161	-14.1643	-14.0879	-14.1119	0	0	0	0.021	0.0214	0.0045	-0.3177	-0.1695	-0.1064	0.1696	0.1689	0.1707	0.1488	0.2248	0.2822	-0.684792	3.93453e-05	0.000115886	0.0467667	0.347591	0.512643	0.1573	0.0160951	0.0422541	-0.390967	0.000575009	0.00297051	-0.1869	0.026912	0.0787918	0.204067	0.00368946	0.016028	0	0	0	-0.0823	-0.1195	-0.037	0.1006	-0.0174	0.0669	0.2581	0.069	0.0759	0.1387	-0.004	0.0585	0.894	0.775	0.766			Phosphorylation__429 | Sumoylation__437 |	1	1	1	2	0	0.001185	0.0001737	2.19	1643.89
SH3PXD2A	SH3 and PX domain-containing protein 2A	S421	RIAPQRAQISSPNLRTRPPPR	Rest	FALSE	stp_consensus	-14.0474	-14.152	-14.2337	-14.0617	-13.9087	-14.0012	-14.1134	-14.024	-14.2134	-13.819	-13.9137	-13.859	-13.8387	-13.9389	-13.8777	0	0	0	-0.492	-0.2876	-0.2178	-0.1001	0.154	-0.0043	0.2218	0.2589	0.398	0.2018	0.2331	0.3866	-0.126395	0.138893	0.166332	-0.0212	0.68143	0.789052	0.280467	0.00274676	0.0111306	-0.231833	0.0127579	0.0312878	0.0274333	0.740621	0.825055	0.259267	0.00401727	0.0170373	0	0	0	-0.0044	0.1201	0.105	0.0288	0.1192	0.1293	0.1094	0.2748	0.1798	0.0107	0.0166	0.1308	1	0.859	0.43		-	Phosphorylation__420 | Phosphorylation__421 |	1	1	1	2	0	0.002553	0.0004293	2.76	1369.72
SH3PXD2A	SH3 and PX domain-containing protein 2A	S406	DRTVSRLAQGSPAVARIAPQR	CCD PhosphoSite	FALSE	stp_consensus	-15.1596	-15.1038	-15.2475	-14.5188	-14.5082	-14.6037	-15.5962	-15.633	-15.4431	-14.7466	-14.8977	-14.9284	-15.111	-14.8728	-15.0639	0	0	0	0.1508	0.0502	0.1807	-0.4707	-0.5033	-0.2203	0.4064	0.2266	0.3424	0.0416	0.2509	0.2141	-1.01388	2.76526e-06	1.3661e-05	-0.158333	0.0860521	0.195758	0.312733	0.00232075	0.0098592	-0.541533	0.00054196	0.00285099	-0.387133	0.00163941	0.01121	0.1544	0.0795132	0.155708	0	0	0	-0.0044	0.1201	0.105	0.0288	0.1192	0.1293	0.1094	0.2748	0.1798	0.0107	0.0166	0.1308	1	0.834	0.318		-	Phosphorylation__406 |	1	1	1	1	0	0.002825	0.0004875	2.51	1353.72
SH3PXD2A	SH3 and PX domain-containing protein 2A	S/T[817-835]		-	Not in TC		-14.9625	-15.0626	-15.1478				-14.9766	-14.8409	-14.9961	-14.6982	-14.7074	-14.8397	-14.7925	-14.838	-14.884	0	0	0	-0.5271	-0.443	-0.3444	-0.0482	0.2476	0.1271	0.2577	0.3757	0.3313	0.163	0.2446	0.2943	0	0	0	-0.0897333	0.15169	0.291554	0.3092	0.00251375	0.0104729	0	0	0	0	0	0	0.219467	0.00874799	0.0297327	0	0	0	-0.0044	0.1201	0.105	0.0288	0.1192	0.1293	0.1094	0.2748	0.1798	0.0107	0.0166	0.1308							1	1	1	2	1	8.21e-07	3.95e-05	4.92	2730.44
SH3PXD2A	SH3 and PX domain-containing protein 2A	S1038	AKGRLAERAASQGSDSPLLPA	Rest	Not in TC	stq_consensus', 'krxxst_consensus	-15.0161	-14.9301	-14.9156	-15.0446	-14.8999	-14.966	-14.9482	-14.8681	-14.9221	-14.6753	-14.6925	-14.5697	-15.1088	-15.0074	-15.0903	0	0	0	-0.5327	-0.5248	-0.521	0.0338	0.0879	-0.0311	0.3343	0.2581	0.3691	-0.0997	-0.0574	-0.1442	0.0573474	0.403399	0.441904	-0.423	9.80888e-05	0.00261461	0.3081	0.000955083	0.00529366	0.156033	0.031908	0.0652653	0.0411333	0.523731	0.653249	-0.1149	0.0694728	0.14041	0	0	0	-0.0044	0.1201	0.105	0.0288	0.1192	0.1293	0.1094	0.2748	0.1798	0.0107	0.0166	0.1308	0.77	0.815	0.815			Phosphorylation__1038 | Phosphorylation__1041 | Phosphorylation__1043 |	1	1	1	2	0	7.78e-06	3.95e-05	3.82	1881.94
SH3PXD2A	SH3 and PX domain-containing protein 2A	S797	QLRGGLKGSKSEDSELPPQTA	Rest	FALSE	-	-14.9364	-14.9481	-15.0559	-15.2875	-15.191	-15.3292	-15.1885	-15.0621	-14.9372	-14.6843	-14.644	-14.6625	-14.738	-14.6857	-14.7395	0	0	0	-0.8619	-0.8049	-0.7516	-0.2862	-0.088	0.094	0.2456	0.3247	0.4166	0.1914	0.2824	0.3469	0.20666	0.0417793	0.0551302	-0.0574667	0.217595	0.373941	0.316533	0.000507465	0.00341198	-0.341533	0.00316754	0.0105214	-0.0824667	0.351889	0.497681	0.259067	0.00161061	0.00921299	0	0	0	-0.0044	0.1201	0.105	0.0288	0.1192	0.1293	0.1094	0.2748	0.1798	0.0107	0.0166	0.1308	0.823	0.857	0.778		-	Methylation_Q5TCZ1_789 | Phosphorylation__795 | Phosphorylation__797 | Phosphorylation__800 |	1	1	2	2	1	6.73e-07	3.95e-05	4.85	3034.45
SH3PXD2A	SH3 and PX domain-containing protein 2A	S767	RPKPFLNRAESQSQEKMDIST	Rest	FALSE	stq_consensus', 'krxxst_consensus	-14.8074	-14.6923	-14.8856	-15.3918	-15.2817	-15.3731	-14.8293	-14.3764	-14.3492	-14.5981	-14.7322	-14.5036	-15.1321	-15.2626	-15.1913	0	0	0	-1.098	-1.1537	-0.9668	-0.056	0.3418	0.5118	0.2027	-0.0194	0.4053	-0.3316	-0.5504	-0.2752	0.830581	0.000453304	0.000957101	-0.584033	6.1321e-05	0.00196759	0.1838	0.0499349	0.102029	0.677033	0.00167958	0.00648153	0.2768	0.086408	0.184429	-0.400233	0.000450528	0.00403932	0	0	0	-0.0044	0.1201	0.105	0.0288	0.1192	0.1293	0.1094	0.2748	0.1798	0.0107	0.0166	0.1308	1	0.847	0.681		-	Phosphorylation__767 | Phosphorylation__769 | Phosphorylation_Q5TCZ1_776 |	1	1	1	1	0	0.007559	0.001047	2.53	1594.8
SH3PXD2A	SH3 and PX domain-containing protein 2A	S1016	TDGLRGVRRNSSFSTARSAAA	Rest	Not in TC	krxst_consensus', 'krxxst_consensus	-16.224	-16.0049	-16.0605	-16.1889	-16.0734	-16.2624	-15.7752	-15.9633	-15.8432	-16.1387	-16.2233	-16.0891	-16.2439	-16.3245	-16.3864	0	0	0	-0.5	-0.652	-0.6999	0.4147	0.0674	0.1927	0.0788	-0.198	-0.0054	-0.0268	-0.2997	-0.2953	0.314337	0.00574125	0.00908662	-0.1679	0.0229491	0.0800712	-0.0539	0.478698	0.588522	0.4577	0.000486255	0.00264647	0.2359	0.0281572	0.081383	-0.2218	0.016952	0.0487864	0	0	0	-0.0044	0.1201	0.105	0.0288	0.1192	0.1293	0.1094	0.2748	0.1798	0.0107	0.0166	0.1308	1	0.833	0.525			Methylation_Q5TCZ1_1010 | Phosphorylation__1016 | Phosphorylation__1017 |	1	1	1	1	1	0.01361	0.001684	1.91	1489.65
SH3PXD2A	SH3 and PX domain-containing protein 2A	S1017	DGLRGVRRNSSFSTARSAAAE	Rest	Not in TC	krxxst_consensus	-16.224	-16.0049	-16.0605	-16.1889	-16.0734	-16.2624	-15.7752	-15.9633	-15.8432	-16.1387	-16.2233	-16.0891	-16.2439	-16.3245	-16.3864	0	0	0	-0.5	-0.652	-0.6999	0.4147	0.0674	0.1927	0.0788	-0.198	-0.0054	-0.0268	-0.2997	-0.2953	0.314337	0.00574125	0.00908662	-0.1679	0.0229491	0.0800712	-0.0539	0.478698	0.588522	0.4577	0.000486255	0.00264647	0.2359	0.0281572	0.081383	-0.2218	0.016952	0.0487864	0	0	0	-0.0044	0.1201	0.105	0.0288	0.1192	0.1293	0.1094	0.2748	0.1798	0.0107	0.0166	0.1308	0.982	0.826	0.0113			Methylation_Q5TCZ1_1010 | Phosphorylation__1016 | Phosphorylation__1017 |	1	1	1	1	1	0.01361	0.001684	1.91	1489.65
SH3PXD2A	SH3 and PX domain-containing protein 2A	S1002	NLSCALRRNESLTATDGLRGV	Rest	FALSE	krxxst_consensus	-16.274	-16.1365	-15.9701	-16.4419	-16.3254	-16.4932	-16.026	-15.8716	-16.046	-15.9821	-15.9566	-16.0335	-16.4787	-16.2501	-16.3298	0	0	0	-0.7099	-0.7785	-1.0259	0.2138	0.2907	-0.1005	0.2853	0.2004	-0.0402	-0.2117	-0.0937	-0.3292	0.438939	0.000817885	0.00160535	-0.362133	0.000882712	0.00983672	0.136133	0.133699	0.220002	0.371667	0.00330119	0.0108509	0.145667	0.174167	0.304948	-0.226	0.0437351	0.099098	0	0	0	-0.0044	0.1201	0.105	0.0288	0.1192	0.1293	0.1094	0.2748	0.1798	0.0107	0.0166	0.1308	0.929	0.848	0.0976		-	Phosphorylation__1002 | Phosphorylation_Q5TCZ1_1004 | Methylation_Q5TCZ1_1010 |	1	1	1	1	1	0.005319	0.0008179	2.86	1716.86
SH3PXD2A	SH3 and PX domain-containing protein 2A	S/T[818-835]		-	Not in TC		-16.2325	-16.2407	-16.171				-16.4906	-16.3023	-16.4133	-16.0664	-16.194	-16.2584	-16.1895	-16.3924	-16.3261	0	0	0	-0.8421	-0.8106	-0.9989	-0.2922	-0.0356	-0.2668	0.1595	0.0673	-0.0641	0.0359	-0.1317	-0.1246	0	0	0	-0.129733	0.118913	0.246405	0.0418	0.529594	0.634668	0	0	0	0	0	0	-0.0879333	0.209288	0.321049	0	0	0	-0.0044	0.1201	0.105	0.0288	0.1192	0.1293	0.1094	0.2748	0.1798	0.0107	0.0166	0.1308							1	1	1	1	0	9.46e-05	3.95e-05	3.37	2574.34
SH3PXD2A	SH3 and PX domain-containing protein 2A	S/T[794-816]		-	Not in TC		-16.6182	-16.4254	-16.6773				-16.6155	-16.463	-16.441	-16.3557	-16.2289	-16.0908	-16.4843	-16.4308	-16.3864	0	0	0	-0.6746	-0.6829	-0.4253	-0.0315	-0.0117	0.2117	0.2559	0.217	0.6098	0.1269	0.0145	0.3215	0	0	0	-0.2087	0.0237252	0.0818397	0.3485	0.00613994	0.0201764	0	0	0	0	0	0	0.1398	0.0993878	0.183503	0	0	0	-0.0044	0.1201	0.105	0.0288	0.1192	0.1293	0.1094	0.2748	0.1798	0.0107	0.0166	0.1308							1	1	1	1	1	0.001387	0.0001737	3.09	3035.43
SH3PXD2A	SH3 and PX domain-containing protein 2A	S985	VAVRPQSVFVSPPPKDNNLSC	Rest	Not in TC	stp_consensus	-18.6386	-18.6216	-18.3733	-17.9384	-17.8999	-18.15	-18.9148	-19.2853	-18.7629	-18.8118	-18.6772	-18.759	-18.6421	-18.6831	-18.6592	0	0	0	0.1179	0.094	-0.3144	-0.3103	-0.6377	-0.4143	-0.1798	-0.0351	-0.3625	-0.0105	-0.0415	-0.2554	-0.991576	0.000241094	0.000551735	0.0878667	0.121353	0.249792	-0.204833	0.0413794	0.0879051	-0.3262	0.042357	0.0819435	-0.443167	0.0200398	0.0633879	-0.116967	0.172658	0.277721	0	0	0	-0.0044	0.1201	0.105	0.0288	0.1192	0.1293	0.1094	0.2748	0.1798	0.0107	0.0166	0.1308	0.973	0.815	0.574			Phosphorylation__981 | Phosphorylation_Q5TCZ1_985 |	1	1	1	1	0	0.02552	0.002601	1.48	2424.37
SH3PXD2A	SH3 and PX domain-containing protein 2A	T256	AHLRRLDRRWTLGGMVNRQHS	Rest	Not in TC	aurora', 'krxst_consensus', 'krxxst_consensus	-17.3092	-17.4612	-17.4852	-18.3022	-17.7918	-18.0582	-17.1699	-17.1837	-16.9042	-17.6033	-17.505	-17.1029	-17.773	-17.818	-17.6346	0	0	0	-1.5852	-0.9558	-1.1087	0.1052	0.3033	0.5564	-0.3007	-0.0234	0.4055	-0.4707	-0.3369	-0.1189	0.9648	0.000281912	0.000631696	-0.338133	0.0332292	0.102758	0.0148	0.911377	0.939542	0.655933	0.000306334	0.00190882	0.3326	0.0119591	0.0440392	-0.323333	0.00262591	0.0127157	0	0	0	-0.0044	0.1201	0.105	0.0288	0.1192	0.1293	0.1094	0.2748	0.1798	0.0107	0.0166	0.1308	0.821	0.761	0.541			Phosphorylation__256 |	1	1	1	1	1	0.0007504	0.0001547	2.93	1573.8
FGD1	FYVE, RhoGEF and PH domain-containing protein 1	T711	LNSTNREDEDTPPNSPNVDLG	Rest	Not in TC	stp_consensus	-13.185	-13.0994	-13.1997	-13.0851	-12.9893	-13.0551	-13.1752	-13.2759	-13.241	-13.1065	-13.0923	-13.0982	-13.0528	-13.0477	-13.101	0	0	0	-0.3515	-0.3985	-0.2859	-0.0243	-0.1506	-0.0659	0.0719	0.0276	0.1248	0.1251	0.0716	0.1292	-0.187539	0.0190083	0.0268773	0.0318333	0.467957	0.620867	0.0623667	0.25502	0.364987	-0.163533	0.0231689	0.0505911	-0.0693333	0.306388	0.452005	0.0942	0.10189	0.186639	0	0	0	0.4778	0.3177	0.4288	0.1883	0.0297	0.0027	0.3206	0.2614	0.2569	0.2189	0.1565	0.2827	0.55	0.643	0.775		Domain not in instance	Phosphorylation__703 | Phosphorylation__704 | Phosphorylation__711 | Phosphorylation__715 |	1	1	1	1	0	4.91e-05	3.95e-05	3.68	2495.12
FGD1	FYVE, RhoGEF and PH domain-containing protein 1	S715	NREDEDTPPNSPNVDLGKRAP	Rest	Not in TC	stp_consensus	-14.1015	-14.0011	-14.0419	-13.6205	-13.5271	-13.5939	-13.9606	-14.0473	-14.02	-14.0809	-14.0068	-14.0493	-13.9078	-13.8538	-13.9791	0	0	0	0.0152	-0.0476	0.0061	0.1068	-0.0203	-0.0028	0.014	0.0148	0.0158	0.1867	0.1672	0.0933	-0.428784	0.000210089	0.000490784	0.1321	0.0342534	0.105074	0.0025	0.963069	0.97436	-0.0957333	0.156487	0.236035	0.0388667	0.5451	0.670647	0.1346	0.0432863	0.0982606	0	0	0	0.4778	0.3177	0.4288	0.1883	0.0297	0.0027	0.3206	0.2614	0.2569	0.2189	0.1565	0.2827	0.558	0.613	0.497		Domain not in instance	Phosphorylation__711 | Phosphorylation__715 |	1	1	1	1	0	4.91e-05	3.95e-05	3.68	2495.12
FGD1	FYVE, RhoGEF and PH domain-containing protein 1	S205	AKGLAPRAEASPSSAAVSSLI	CCD PhosphoSite	Not in TC	stp_consensus	-17.3152	-17.3451	-17.0951	-14.1655	-14.0716	-14.1618	-17.0352	-17.8423	-17.153	-17.0592	-17.3113	-17.1064	-17.2126	-17.4201	-17.1225	0	0	0	2.6692	2.7387	2.4795	0.2459	-0.4713	-0.0826	0.2494	0.0544	0.0119	0.0956	-0.055	0.0031	-3.21051	1.08826e-06	7.18764e-06	-0.0927667	0.36761	0.531543	0.0928333	0.351074	0.465908	-0.0917667	0.679413	0.75188	-0.0917	0.675701	0.775321	6.66667e-05	0.999474	0.99964	0	0	0	0.4778	0.3177	0.4288	0.1883	0.0297	0.0027	0.3206	0.2614	0.2569	0.2189	0.1565	0.2827	0.558	0.657	0.885			Phosphorylation__205 | Phosphorylation_P98174_208 | Phosphorylation_P98174_212 |	1	1	1	1	0	1.17e-06	3.95e-05	5.05	2235.18
FGD1	FYVE, RhoGEF and PH domain-containing protein 1	S365	IPVPLMERQESVELTVQQKVF	Rest	FALSE	krxxst_consensus	-14.1908	-14.1844	-14.2498	-14.8764	-14.7362	-14.9184	-14.6288	-14.3935	-14.5628	-13.9057	-13.8157	-13.8719	-13.9758	-13.9532	-13.926	0	0	0	-1.1853	-1.1028	-1.1383	-0.4721	-0.1831	-0.3377	0.2785	0.3892	0.4011	0.208	0.2512	0.3543	0.315318	0.00837236	0.0127881	-0.0872333	0.09523	0.210565	0.3439	0.000225789	0.0019973	-0.5767	0.000140034	0.00111546	-0.320033	0.0047379	0.0231292	0.256667	0.000818899	0.00585531	0	0	0	0.4778	0.3177	0.4288	0.1883	0.0297	0.0027	0.3206	0.2614	0.2569	0.2189	0.1565	0.2827	1	0.673	0.702		DH_https://www.uniprot.org/uniprot/P98174_8	Phosphorylation__365 |	1	1	1	1	0	0.0002927	8.87e-05	2.98	1977.05
FGD1	FYVE, RhoGEF and PH domain-containing protein 1	S48	SEPGLLARRGSGSALGGPLDP	Rest	FALSE	aurora', 'krxst_consensus', 'krxxst_consensus	-15.809	-15.6837	-15.8113	-15.3429	-15.3823	-15.4756	-15.5749	-15.4963	-15.3103	-15.7656	-15.6334	-15.687	-15.8088	-15.8068	-15.7445	0	0	0	-0.0462	-0.2652	-0.1456	0.2	0.2133	0.4763	0.0368	0.0708	0.1476	-0.0068	-0.1031	0.0974	-0.0602441	0.503707	0.540237	-0.0913667	0.117579	0.244329	0.0726667	0.274576	0.385661	0.3262	0.00517789	0.0153302	0.3075	0.00998581	0.0386369	-0.0187	0.744876	0.817486	0	0	0	0.4778	0.3177	0.4288	0.1883	0.0297	0.0027	0.3206	0.2614	0.2569	0.2189	0.1565	0.2827	1	0.898	0.105		-	Methylation_P98174_46 | Phosphorylation__48 | Phosphorylation__50 |	1	1	1	2	1	6.69e-10	3.95e-05	7.08	3245.6
FGD1	FYVE, RhoGEF and PH domain-containing protein 1	S116	QGNRILVKSLSLDPGQSLEPH	Rest	FALSE	krxxst_consensus	-15.7975	-15.4846	-15.6925	-15.9691	-15.7827	-15.9026	-15.7803	-15.699	-15.6528	-15.8317	-15.699	-16.1221	-15.8907	-15.9763	-15.6921	0	0	0	-0.7008	-0.8744	-0.7004	-0.017	-0.1885	0.0151	-0.0408	-0.1938	-0.4063	-0.1002	-0.4718	0.031	0.174121	0.0494674	0.0643884	0.0312333	0.801598	0.878677	-0.226067	0.107433	0.185613	0.142333	0.146465	0.223578	-0.0525	0.590854	0.707483	-0.194833	0.0967237	0.180219	0	0	0	0.4778	0.3177	0.4288	0.1883	0.0297	0.0027	0.3206	0.2614	0.2569	0.2189	0.1565	0.2827	1	0.896	0.0026		-	Methylation_P98174_109 | Phosphorylation__114 | Phosphorylation__116 |	1	1	1	1	0	6.42e-08	3.95e-05	5.25	2428.18
FGD1	FYVE, RhoGEF and PH domain-containing protein 1	S135	PHPEGPQRLRSDPGPPTETPS	Rest	Not in TC	krxxst_consensus	-14.6058	-15.0131	-14.5946	-15.537	-15.2765	-15.4121	-14.4641	-14.4844	-14.6305	-14.2663	-14.4744	-14.5739	-14.1124	-14.0819	-13.9393	0	0	0	-1.4487	-0.8276	-1.2976	0.1076	0.5546	-0.0606	0.3329	0.5592	0.0439	0.4864	0.9511	0.6858	0.882209	2.34885e-05	7.52008e-05	0.393667	0.00282402	0.0204035	0.299633	0.0529998	0.107013	-0.4818	0.0004751	0.00260581	0.2115	0.136613	0.256056	0.6933	0.000541516	0.00451809	0	0	0	0.4778	0.3177	0.4288	0.1883	0.0297	0.0027	0.3206	0.2614	0.2569	0.2189	0.1565	0.2827	1	0.913	0.289			Phosphorylation__135 |	1	1	1	1	1	4.56e-07	3.95e-05	5.14	2848.52
MUS81	Crossover junction endonuclease MUS81	S95	RTSGGDHAPDSPSGENSPAPQ	Rest	FALSE	stp_consensus	-16.9951	-16.8132	-17.1839	-17.7177	-17.5711	-17.5782	-17.4677	-16.9906	-17.2217	-17.0272	-16.5957	-16.9832	-17.2439	-17.0245	-16.7735	0	0	0	-1.2991	-1.3777	-0.92	-0.5067	-0.1516	-0.0624	-0.0387	0.2379	0.2239	-0.2558	-0.1914	0.4409	0.395677	0.0152298	0.0219748	-0.145267	0.365045	0.529454	0.1287	0.375138	0.490012	-0.2127	0.221744	0.311717	-0.229267	0.157878	0.284829	-0.0165667	0.906085	0.935689	0	0	0	0.2383	0.2624	0.2997	0.0069	0.1361	0.2987	0.1486	0.233	0.3125	0.1439	0.1693	0.1125	0.965	0.761	0.832		-	Phosphorylation_Q96NY9_87 | Phosphorylation__95 | Phosphorylation_Q96NY9_97 | Phosphorylation_Q96NY9_101 |	1	1	1	1	0	1.25e-06	3.95e-05	4.05	2505.1
FBXO11	F-box only protein 11	S97	AEESGPGAQNSPYQLRRKTLL	Rest	Not in TC	stp_consensus	-17.6997	-17.6489	-17.9664	-17.6242	-17.6681	-17.6985	-17.8595	-17.7775	-17.5622	-17.6677	-17.6224	-17.7427	-17.9018	-17.8995	-17.7988	0	0	0	-0.4984	-0.6413	-0.2602	-0.1939	-0.1027	0.3795	0.0254	0.047	0.247	-0.2091	-0.2307	0.1981	-0.0694432	0.45388	0.49199	-0.1891	0.00956955	0.0444481	0.0940667	0.326162	0.440355	0.133633	0.176732	0.260053	0.0386	0.747319	0.830051	-0.0950333	0.317424	0.438207	0	0	0	0.2248	0.0852	0.0968	0.3497	0.2542	0.3401	-0.0482	-0.0418	-0.0912	0.0063	0.0922	0.1139	0.965	0.895	0.712		Domain not in instance	Phosphorylation__97 | Phosphorylation__99 |	1	1	1	1	0	2.8e-06	3.95e-05	3.64	3046.33
ICE2	Little elongation complex subunit 2	S/T[413-436]		-	Not in TC		-15.6669	-15.577	-15.511				-15.5649	-15.4768	-15.4836	-15.4132	-15.6471	-15.6435	-15.6621	-15.6741	-15.6023	0	0	0	0.4139	0.416	0.2897	0.0679	0.1261	0.0028	0.2472	-0.0496	-0.1092	-0.0022	-0.0772	-0.0607	0	0	0	-0.0782333	0.313491	0.478604	0.0170333	0.837231	0.886705	0	0	0	0	0	0	-0.0612	0.316251	0.436923	0	0	0	-0.0033	-0.0532	-0.305	0.0108	0.1743	-0.0061	0.2237	0.2158	0.0221	0.1589	0.1935	-0.0896							1	1	1	1	1	0.003537	0.000541	3.53	3363.77
ICE2	Little elongation complex subunit 2	S17	ISEPGLNWDISPKNGLKTFFS	Rest	Not in TC	stp_consensus	-17.0788	-17.0626	-17.1753	-15.7677	-15.6178	-15.7564	-16.5816	-16.23	-16.6716	-16.9418	-16.5934	-17.0089	-16.8722	-16.6934	-16.7387	0	0	0	0.7874	0.8724	0.9316	0.4631	0.8585	0.479	0.1304	0.4898	0.1896	0.1996	0.3891	0.4671	-0.78044	0.000386353	0.000832595	0.0799333	0.497734	0.645867	0.257533	0.0478435	0.0987417	0.2737	0.0627623	0.112357	0.611167	0.00154354	0.0107955	0.337467	0.00105264	0.00694192	0	0	0	-0.0033	-0.0532	-0.305	0.0108	0.1743	-0.0061	0.2237	0.2158	0.0221	0.1589	0.1935	-0.0896	0.354	0.701	0.723			Phosphorylation__17 |	1	1	1	1	0	3.23e-05	3.95e-05	4.03	2374.24
MRPL34	39S ribosomal protein L34, mitochondrial	S71	KNKHGWVRRLSTPAGVQVILR	Rest	Not in TC	krxst_consensus', 'krxxst_consensus	-16.7778	-16.563	-16.3847	-16.0767	-15.8661	-16.1677	-14.9261	-16.5551	-16.196	-16.9351	-17.3391	-16.9146	-17.4365	-17.3205	-17.2778	0	0	0	0.1689	0.1185	-0.2789	1.8176	0.0339	0.1641	-0.1639	-0.7556	-0.5066	-0.6657	-0.7376	-0.8626	0.144454	0.720127	0.747081	-0.282	0.0455977	0.128232	-0.487767	0.00947381	0.0280011	1.45253	0.00790561	0.0212698	0.682767	0.128064	0.244146	-0.769767	0.000105833	0.00166062	0	0	0	0.0431	0.01	-0.0466	-0.1181	-0.0447	-0.1058	0.2296	0.2728	0.26	0.1503	0.2189	0.205	0.699	0.482	0.122		Ribosomal_L34_http://pfam.xfam.org/family/PF00468_0	Phosphorylation__71 | Phosphorylation_Q9BQ48_72 |	1	1	1	1	1	0.0007123	0.0001547	3.44	1794.03
HIVEP2	Transcription factor HIVEP2	S2118	RRHLSPRRPVSPGKDITARRD	Rest	FALSE	cdk', 'stp_consensus', 'krxxst_consensus	-14.6679	-14.453	-14.3979	-13.8067	-13.2213	-11.9832	-14.0982	-16.0091	-14.6503	-14.7744	-14.727	-15.0261	-14.6281	-14.79	-14.8461	0	0	0	0.3903	0.7174	2.0068	0.5356	-1.5303	-0.277	-0.1131	-0.2535	-0.6049	0.0327	-0.3171	-0.4176	-1.91546	0.0155145	0.0223384	0.0877667	0.380456	0.543674	-0.336233	0.012507	0.0346558	-0.164467	0.723562	0.788122	-0.412933	0.38504	0.529064	-0.248467	0.0261523	0.0674191	0	0	0	-0.2809	-0.4981	0.0863	-0.2417	-0.1142	-0.0627	-0.1327	-0.0129	-0.1271	0.0523	0.0908	0.0622	0.912	0.807	0.168		-	Phosphorylation_P31629_2112 | Phosphorylation__2118 |	1	1	1	1	1	0.007553	0.001047	2.48	1985.12
HIVEP2	Transcription factor HIVEP2	S819	SRPNSFERSESAELVACTQDK	Rest	FALSE	krxxst_consensus	-14.9301	-14.9439	-14.8375	-14.8789	-14.9093	-14.9567	-15.1877	-15.1162	-14.8432	-15.0228	-15.0374	-14.8912	-14.6168	-14.6876	-14.5489	0	0	0	-0.4485	-0.5206	-0.5897	-0.2917	-0.1464	-0.0303	-0.0992	-0.073	-0.0304	0.3063	0.2762	0.3191	-0.134072	0.212605	0.246323	0.366033	0.000493021	0.00676693	-0.0799667	0.233998	0.341294	-0.431267	0.003936	0.0124055	-0.1452	0.191618	0.32597	0.286067	0.00150032	0.00877942	0	0	0	-0.2809	-0.4981	0.0863	-0.2417	-0.1142	-0.0627	-0.1327	-0.0129	-0.1271	0.0523	0.0908	0.0622	1	0.842	0.231		-	Phosphorylation__809 | Phosphorylation__813 | Phosphorylation__817 | Phosphorylation__819 |	1	1	1	2	0	4.37e-05	3.95e-05	3.75	2126.03
HIVEP2	Transcription factor HIVEP2	S169	NPAYSQYSQKSIEQAEEAHKK	Rest	FALSE	-	-15.8291	-15.8275	-15.9097	-15.8057	-15.9982	-15.8957	-16.364	-16.0726	-16.1495	-16.1086	-15.867	-15.898	-15.5889	-15.512	-15.3768	0	0	0	-0.5014	-0.7523	-0.4762	-0.569	-0.2191	-0.2645	-0.286	-0.0189	0.035	0.2332	0.3355	0.5634	-0.295469	0.017536	0.0249535	0.4653	0.00079551	0.00914215	-0.102433	0.210303	0.314474	-0.7028	0.00020807	0.00146308	-0.339933	0.00667882	0.0292798	0.362867	0.000818579	0.00585513	0	0	0	-0.2809	-0.4981	0.0863	-0.2417	-0.1142	-0.0627	-0.1327	-0.0129	-0.1271	0.0523	0.0908	0.0622	0.973	0.761	0.891		-	Phosphorylation__166 | Ubiquitylation_P31629_168 | Phosphorylation__169 | Ubiquitylation_P31629_178 | Acetylation_P31629_179 |	1	1	1	1	1	1.61e-05	3.95e-05	4.58	2262.23
HIVEP2	Transcription factor HIVEP2	S406	TDSGYFSRSESAEQQISPPNT	Rest	Not in TC	krxxst_consensus	-16.0425	-15.897	-16.0089	-16.0283	-15.9741	-16.2151	-16.049	-16.0872	-15.8276	-16.293	-16.2159	-16.1012	-16.1789	-16.0212	-16.1592	0	0	0	-0.5167	-0.658	-0.7032	-0.0407	-0.1643	0.1566	-0.2571	-0.2984	-0.0691	-0.1434	-0.1042	-0.1198	0.0845837	0.419939	0.458257	0.0836	0.261029	0.423463	-0.220567	0.0143238	0.0385599	0.131833	0.181818	0.265935	-0.00513333	0.955486	0.973388	-0.136967	0.0728142	0.145372	0	0	0	-0.2809	-0.4981	0.0863	-0.2417	-0.1142	-0.0627	-0.1327	-0.0129	-0.1271	0.0523	0.0908	0.0622	1	0.784	0.216		Domain not in instance	Phosphorylation_P31629_402 | Phosphorylation_P31629_406 | Phosphorylation__412 |	1	1	1	1	0	0.0005496	0.0001147	2.76	2389.19
HIVEP2	Transcription factor HIVEP2	S1032	HHQKEMRRCSSEQMPCPHPAE	Rest	Not in TC	krxxst_consensus	-15.6822	-15.6617	-15.5771	-16.0446	-15.7487	-15.9524	-15.8663	-15.8313	-15.574	-15.5305	-15.7119	-15.5951	-15.5512	-15.5704	-15.6045	0	0	0	-0.8936	-0.6625	-0.8668	-0.2181	-0.1437	-0.0215	0.1452	-0.0297	0.0053	0.124	0.1113	0.0032	0.158035	0.196454	0.22901	0.0371333	0.536885	0.678741	0.0278333	0.676879	0.76068	-0.181833	0.0783511	0.134639	-0.116867	0.246196	0.387772	0.0649667	0.236729	0.351677	0	0	0	-0.2809	-0.4981	0.0863	-0.2417	-0.1142	-0.0627	-0.1327	-0.0129	-0.1271	0.0523	0.0908	0.0622	1	0.73	0.332			Phosphorylation__1031 | Phosphorylation__1032 |	1	1	1	1	0	1.67e-06	3.95e-05	5.13	2494.09
HIVEP2	Transcription factor HIVEP2	S565	TIPPSLRGSHSFDERMTGSDD	Rest	Not in TC	-	-15.5481	-15.6091	-15.5227	-16.2795	-16.066	-16.2221	-16.1988	-16.0856	-15.7737	-15.8643	-16.1162	-15.7454	-15.568	-15.6226	-15.3622	0	0	0	-1.269	-1.0401	-1.1964	-0.6848	-0.4506	-0.2756	-0.3228	-0.4865	-0.1994	-0.0269	0.0065	0.191	0.169799	0.203333	0.236588	0.391033	0.00857326	0.0412785	-0.348667	0.00715623	0.0225559	-0.501767	0.00588978	0.0169179	-0.4594	0.00516513	0.0244958	0.0423667	0.590717	0.696226	0	0	0	-0.2809	-0.4981	0.0863	-0.2417	-0.1142	-0.0627	-0.1327	-0.0129	-0.1271	0.0523	0.0908	0.0622	0.274	0.607	0.31		Domain not in instance	Phosphorylation__563 | Phosphorylation__565 |	1	1	1	1	0	0.03113	0.003184	1.88	1318.57
HIVEP2	Transcription factor HIVEP2	S296	SLFAEASDKMSPGPPIPLDIA	Rest	Not in TC	stp_consensus', 'krxst_consensus	-17.9046	-17.8242	-18.2724	-17.4563	-17.3574	-17.3244	-18.5484	-17.6511	-18.0152	-17.6405	-18.3192	-17.589	-17.7104	-17.6176	-17.5808	0	0	0	-0.121	-0.1478	0.4278	-0.6779	0.1991	0.2326	0.2575	-0.4744	0.7066	0.1872	0.2265	0.7221	-0.692197	0.0129855	0.0190203	0.2133	0.28199	0.445416	0.150833	0.488421	0.597374	-0.4353	0.0788995	0.135256	-0.0711667	0.769246	0.846036	0.364133	0.0150298	0.0446196	0	0	0	-0.2809	-0.4981	0.0863	-0.2417	-0.1142	-0.0627	-0.1327	-0.0129	-0.1271	0.0523	0.0908	0.0622	1	0.822	0.642			Phosphorylation__296 |	1	1	1	1	0	6.32e-05	3.95e-05	3.08	1834.95
APIP	Methylthioribulose-1-phosphate dehydratase	S87	DINEKDISGPSPSKKLKKSQC	Rest	FALSE	cdk', 'stp_consensus	-13.3744	-13.2609	-13.2146	-12.1391	-11.9709	-12.0325	-12.1261	-12.1873	-12.2476	-12.731	-12.7418	-12.7583	-13.0268	-12.9004	-12.9917	0	0	0	0.8096	0.8061	0.7732	1.2142	1.0994	0.9424	0.6369	0.5396	0.4796	0.3407	0.3804	0.2534	-0.139488	0.0880865	0.109405	-0.229267	0.00214288	0.0172534	0.5396	2.3941e-05	0.000520461	0.785967	7.48968e-06	0.000183322	1.0963	1.46077e-06	0.000137425	0.310333	0.001433	0.00854418	0	0	0	0.163	-0.0537	-0.0837	0.1464	0.0389	-0.1454	0.1587	0.1701	0.0876	0.1645	0.1372	0.0999	0.54	0.35	0.993		Aldolase_II_http://pfam.xfam.org/family/PF00596_0	Phosphorylation__84 | Phosphorylation__87 | Phosphorylation__89 | Acetylation_Q96GX9_90 | Acetylation_Q96GX9_94 |	1	1	1	2	0	0.001258	0.0001737	3.07	1575.83
OXTR	Oxytocin receptor	S361	YLKGRRLGETSASKKSNSSSF	Rest	Not in TC	-	-14.7031	-14.6717	-14.7333	-14.2512	-14.2777	-14.3473	-15.1334	-15.2093	-15.0608	-15.4006	-15.144	-15.2877	-15.2542	-15.005	-15.2276	0	0	0	-0.0309	-0.146	-0.0716	-0.4644	-0.5118	-0.3521	-0.7041	-0.4518	-0.5311	-0.5581	-0.3134	-0.4637	-0.842411	4.90458e-06	2.11803e-05	0.115167	0.242816	0.402436	-0.574733	7.41286e-05	0.00103123	0.0277667	0.754566	0.812652	-0.4318	0.00031324	0.00351184	-0.459567	0.00038365	0.00363662	0	0	0	-0.3072	-0.1749	-0.2533	-0.352	-0.4342	-0.1558	-0.8098	-0.8672	-0.8439	-0.6511	-0.6635	-0.6188	1	0.799	0.465		Domain not in instance	Phosphorylation__366 | Phosphorylation__368 | Phosphorylation__369 | Phosphorylation__370 |	1	1	1	1	0	0.03662	0.003562	2.14	1480.79
OXTR	Oxytocin receptor	S366	RLGETSASKKSNSSSFVLSHR	Rest	Not in TC	krxst_consensus	-14.0775	-14.1275	-14.3835	-14.5235	-14.531	-14.5513	-15.7163	-15.1491	-15.441	-15.0062	-15.1076	-15.0636	-14.5366	-14.4598	-14.271	0	0	0	-0.9361	-0.9494	-0.6298	-1.6729	-0.9957	-1.0821	-0.9353	-0.9595	-0.6568	-0.4661	-0.3123	0.143	-0.900206	0.000323031	0.000711266	0.636667	5.47392e-05	0.00185711	-0.862967	1.56724e-05	0.000415309	-1.013	0.000318791	0.0019656	-1.2393	0.000110563	0.00173862	-0.2263	0.0592681	0.124501	0	0	0	-0.3072	-0.1749	-0.2533	-0.352	-0.4342	-0.1558	-0.8098	-0.8672	-0.8439	-0.6511	-0.6635	-0.6188	1	0.836	0.0789		Domain not in instance	Phosphorylation__366 | Phosphorylation__368 | Phosphorylation__369 | Phosphorylation__370 |	1	1	1	1	1	0.008289	0.001094	1.76	2037.08
OXTR	Oxytocin receptor	T/S[357-376]		-	Not in TC		-14.3696	-14.368	-14.6254				-16.0079	-15.4811	-15.7362	-15.3657	-15.486	-15.3594	-14.9031	-14.9795	-14.6857	0	0	0	-0.9666	-1.0561	-0.7248	-1.6724	-1.0872	-1.1355	-1.0027	-1.0975	-0.7107	-0.5405	-0.5915	-0.0298	0	0	0	0.5476	0.000284275	0.00490183	-0.949367	6.50829e-06	0.000262021	0	0	0	0	0	0	-0.401767	0.00495364	0.0197044	0	0	0	-0.3072	-0.1749	-0.2533	-0.352	-0.4342	-0.1558	-0.8098	-0.8672	-0.8439	-0.6511	-0.6635	-0.6188							1	1	1	1	2	0.002135	0.0003676	3.04	3194.64
OXTR	Oxytocin receptor	S370	TSASKKSNSSSFVLSHRSSSQ	Rest	FALSE	-	-15.868	-15.7913	-15.6956	-15.4988	-15.4161	-15.6059	-16.0139	-15.8562	-15.8983	-15.9269	-15.7582	-15.9116	-15.9144	-15.8068	-16.0335	0	0	0	-0.1473	-0.1923	-0.3945	-0.18	-0.039	-0.2273	-0.0655	0.0536	-0.1927	-0.0533	0.0045	-0.3074	-0.415835	0.0010373	0.00197467	-0.0526667	0.504002	0.651529	-0.0806	0.288361	0.399846	-0.00456667	0.955875	0.967288	-0.137833	0.110102	0.219283	-0.133267	0.116162	0.206216	0	0	0	-0.3072	-0.1749	-0.2533	-0.352	-0.4342	-0.1558	-0.8098	-0.8672	-0.8439	-0.6511	-0.6635	-0.6188	0.867	0.885	0.812		-	Phosphorylation__366 | Phosphorylation__368 | Phosphorylation__369 | Phosphorylation__370 |	1	1	1	1	0	0.008465	0.001094	1.85	1604.78
LENG1	Leukocyte receptor cluster member 1	S59	FLRKKARHQNSLPELEAAEAG	Rest	TRUE	-	-16.1396	-16.081	-16.1471	-15.9302	-15.9779	-16.0564	-16.0978	-15.7867	-15.8375	-16.1012	-15.9752	-16.1081	-16.1416	-16.0542	-16.2014	0	0	0	-0.3187	-0.478	-0.4028	0.0077	0.3202	0.285	0.0319	0.1263	0.0623	-0.009	0.0468	-0.0238	0.080816	0.423022	0.461335	-0.0709	0.277329	0.440791	0.0610667	0.319285	0.433251	0.225067	0.0520506	0.0965917	0.215233	0.0544923	0.131013	-0.00983333	0.864253	0.907696	0	0	0	0.1648	0.1763	0.3135	0.2655	0.1618	0.2311	0.0726	-0.0509	-0.0527	0.1273	0.0613	0.1054	0.673	0.691	0.837		-	Phosphorylation__59 |	1	1	1	1	0	0.1103	0.00924	2.61	2947.42
BARD1	BRCA1-associated RING domain protein 1	T299	PDTKSRNEVVTPEKVCKNYLT	CCD PhosphoSite - CCD Protein	FALSE	cdk', 'stp_consensus	-14.8164	-14.6948	-14.6544	-12.6292	-12.8278	-12.6556	-14.4843	-14.7345	-14.3316	-14.2893	-14.397	-14.3993	-14.4483	-14.4115	-14.4462	0	0	0	1.7481	1.3623	1.5767	0.298	-0.0138	0.2981	0.5205	0.3183	0.2783	0.3611	0.3032	0.2387	-1.8126	1.16542e-06	7.5198e-06	-0.0734667	0.174712	0.322259	0.36	0.000648967	0.00405819	-0.0814667	0.459652	0.557502	0.205067	0.109634	0.218574	0.286533	0.00134365	0.00816236	0	0	0	1.2456	1.0982	1.1584	0.486	0.414	0.5641	0.265	0.1886	0.3886	0.219	-0.0436	0.1817	0.841	0.875	0.681		-	Phosphorylation_Q99728_299 | Sumoylation_Q99728_305 | Phosphorylation_Q99728_307 |	1	1	1	1	1	0.001039	0.0001547	2.49	1846.99
BARD1	BRCA1-associated RING domain protein 1	S330	GKRGHHNRLSSPISKRCRTSI	CCD PhosphoSite - CCD Protein	FALSE	stp_consensus', 'krxxst_consensus	-15.917	-15.9052	-15.7785	-14.2428	-14.2692	-14.357	-15.5419	-15.8801	-15.856	-15.6271	-15.8171	-15.5903	-15.7148	-15.79	-15.8014	0	0	0	1.1917	1.0964	0.9637	0.341	0.051	-0.1021	0.2833	0.1086	0.2115	0.1952	0.1352	0.0077	-1.46964	2.20012e-06	1.16503e-05	-0.0905667	0.229641	0.387394	0.188733	0.0407607	0.0868418	0.0094	0.927809	0.945946	0.107567	0.340839	0.487316	0.0981667	0.131085	0.22569	0	0	0	1.2456	1.0982	1.1584	0.486	0.414	0.5641	0.265	0.1886	0.3886	0.219	-0.0436	0.1817	0.779	0.883	0.5		-	Phosphorylation_Q99728_330 |	1	1	1	1	0	0.03858	0.003694	2.12	1419.81
BARD1	BRCA1-associated RING domain protein 1	S364	SENIPLPECSSPPSCKRKVGG	Rest	FALSE	stp_consensus	-15.5177	-15.5437	-15.4383	-14.7371	-14.649	-14.8136	-15.0716	-15.275	-15.1416	-15.6622	-15.4336	-15.5878	-15.5337	-15.4136	-15.517	0	0	0	0.2846	0.3458	0.1573	0.4119	0.2947	0.2721	-0.1511	0.1306	-0.1262	-0.023	0.15	-0.0482	-0.429489	0.00101189	0.00193173	0.0731	0.330551	0.496177	-0.0613	0.4152	0.528779	0.325367	0.0034386	0.011192	0.337167	0.00294488	0.0166867	0.0118	0.839668	0.889263	0	0	0	1.2456	1.0982	1.1584	0.486	0.414	0.5641	0.265	0.1886	0.3886	0.219	-0.0436	0.1817	1	0.894	0.552		-	Phosphorylation_Q99728_364 | Phosphorylation_Q99728_367 | Acetylation_Q99728_371 |	1	1	1	1	0	0.002	0.0003526	2.49	2916.4
BARD1	BRCA1-associated RING domain protein 1	S184	SAQQDSYEFVSPSPPADVSER	CCD PhosphoSite - CCD Protein	Not in TC	stp_consensus	-17.7154	-17.705	-17.5687	-16.1664	-16.1292	-16.3755	-17.7752	-17.6414	-17.1495	-17.4212	-17.6273	-17.8434	-17.5031	-17.3778	-17.5547	0	0	0	1.0144	0.9909	0.6929	-0.094	0.0895	0.3945	0.2876	0.0982	-0.2514	0.2053	0.3472	0.0445	-1.2983	0.000113083	0.000288066	0.1521	0.198009	0.351008	0.0324	0.769666	0.83468	-0.0435	0.79475	0.844781	0.141	0.408262	0.550794	0.1845	0.0287426	0.0723907	0	0	0	1.2456	1.0982	1.1584	0.486	0.414	0.5641	0.265	0.1886	0.3886	0.219	-0.0436	0.1817	0.708	0.896	0.15			Phosphorylation_Q99728_184 | Phosphorylation_Q99728_186 | Phosphorylation_Q99728_192 |	1	1	1	1	0	7.56e-09	3.95e-05	5.15	2946.24
BARD1	BRCA1-associated RING domain protein 1	S186	QQDSYEFVSPSPPADVSERAK	CCD PhosphoSite - CCD Protein	Not in TC	stp_consensus	-17.7154	-17.705	-17.5687	-16.1664	-16.1292	-16.3755	-17.7752	-17.6414	-17.1495	-17.4212	-17.6273	-17.8434	-17.5031	-17.3778	-17.5547	0	0	0	1.0144	0.9909	0.6929	-0.094	0.0895	0.3945	0.2876	0.0982	-0.2514	0.2053	0.3472	0.0445	-1.2983	0.000113083	0.000288066	0.1521	0.198009	0.351008	0.0324	0.769666	0.83468	-0.0435	0.79475	0.844781	0.141	0.408262	0.550794	0.1845	0.0287426	0.0723907	0	0	0	1.2456	1.0982	1.1584	0.486	0.414	0.5641	0.265	0.1886	0.3886	0.219	-0.0436	0.1817	1	0.894	0.13			Phosphorylation_Q99728_184 | Phosphorylation_Q99728_186 | Phosphorylation_Q99728_192 |	1	1	1	1	0	7.56e-09	3.95e-05	5.15	2946.24
PAN3	PAN2-PAN3 deadenylation complex subunit PAN3	S354	LHSPKITPHTSPAPRRRSHTP	Rest	FALSE	stp_consensus	-15.4862	-15.3215	-15.6018	-14.8637	-15.2541	-15.3736	-15.6775	-15.7578	-15.7642	-15.0993	-14.9489	-15.0368	-15.042	-15.0196	-15.0955	0	0	0	0.1232	-0.4962	-0.2511	-0.2254	-0.4104	-0.1871	0.3803	0.393	0.5882	0.4373	0.3218	0.5368	-0.569379	0.00347497	0.00576588	-0.0240333	0.669168	0.780289	0.4415	0.000870359	0.0049612	-0.6808	9.02081e-06	0.000201975	-0.263333	0.0180832	0.0589442	0.417467	0.000816313	0.00584728	0	0	0	0.2114	-0.0015	-0.0516	0.1333	-0.0489	0.0527	0.2954	0.2875	0.1866	0.1996	0.0949	0.1579	0.938	0.875	0.157		-	Phosphorylation_Q58A45_346 | Phosphorylation_Q58A45_350 | Phosphorylation_Q58A45_353 | Phosphorylation_Q58A45_354 | Phosphorylation__361 |	1	1	1	1	0	0.00782	0.001047	2.13	1460.76
DTNBP1	Dysbindin	S321	SEGGESPVVQSDEEEVQVDTA	Rest	FALSE	-	-14.7737	-14.6303	-14.6941	-15.2752	-15.072	-15.1319	-14.6609	-14.4408	-14.5116	-14.4605	-14.4186	-14.4657	-14.6168	-14.6588	-14.5684	0	0	0	-1.012	-1.0008	-0.912	0.0787	0.2154	0.1578	0.3066	0.2322	0.2516	0.1499	-0.0086	0.1562	0.621917	0.000187403	0.000443666	-0.1664	0.00781657	0.0387451	0.2511	0.0024163	0.0101586	0.0769	0.329613	0.428782	0.1616	0.0834738	0.179689	0.0847	0.174164	0.279476	0	0	0	-0.1602	-0.1557	-0.2234	-0.1578	-0.084	-0.1869	0.2989	0.2255	0.2782	0.1656	0.2016	0.1364	0.85	0.812	0.14		Dysbindin_http://pfam.xfam.org/family/PF04440_-1	Phosphorylation__311 | Phosphorylation__316 | Phosphorylation__321 |	1	1	1	2	0	8.83e-09	3.95e-05	6.17	3764.64
DTNBP1	Dysbindin	S316	ATRDISEGGESPVVQSDEEEV	Rest	FALSE	stp_consensus	-16.1583	-16.0784	-16.0383	-17.3573	-17.1683	-17.1588	-16.5246	-16.3565	-16.4825	-15.7967	-15.7171	-15.895	-16.0269	-16.1206	-15.8264	0	0	0	-1.7657	-1.6999	-1.6373	-0.4004	-0.2522	-0.4688	0.3549	0.3818	0.1666	0.1244	-0.0223	0.2425	0.773585	3.54007e-05	0.000106112	-0.188367	0.0625293	0.157848	0.288733	0.00254844	0.0105812	-0.463233	0.00174539	0.00667994	-0.362867	0.00157186	0.0108961	0.100367	0.258046	0.375868	0	0	0	-0.1602	-0.1557	-0.2234	-0.1578	-0.084	-0.1869	0.2989	0.2255	0.2782	0.1656	0.2016	0.1364	0.938	0.832	0.595		Dysbindin_http://pfam.xfam.org/family/PF04440_0	Phosphorylation__311 | Phosphorylation__316 | Phosphorylation__321 |	1	1	1	2	0	8.83e-09	3.95e-05	6.17	3764.64
NFYA	Nuclear transcription factor Y subunit alpha	S326	GRFFSPKEKDSPHMQDPNQAD	Rest	Not in TC	stp_consensus', 'krxst_consensus	-16.2282	-16.4053	-16.2862	-16.1709	-16.0333	-15.977	-16.7029	-16.7028	-16.6666	-15.5968	-15.7676	-15.6922	-16.0796	-15.9575	-16.0008	0	0	0	-0.4773	-0.2105	-0.1828	-0.5087	-0.2716	-0.4051	0.6249	0.6582	0.6172	0.1417	0.4677	0.3159	-0.630375	4.53107e-05	0.000130748	-0.3271	0.000944755	0.0102996	0.621033	3.45345e-05	0.000654982	-0.678133	1.00455e-05	0.000215428	-0.3842	0.000825507	0.00698377	0.293933	0.00221801	0.0114173	0	0	0	0.1134	0.0793	-0.1796	0.2137	0.2222	-0.1829	0.4304	0.6083	-0.1781	0.2587	0.4492	-0.0219	0.805	0.693	0.889			Methylation_P23511_317 | Phosphorylation_P23511_320 | Ubiquitylation_P23511_322 | Phosphorylation__326 |	1	1	1	1	1	4.55e-09	3.95e-05	6.6	3371.59
DIXDC1	Dixin	T259	AEGIENRTEGTDSPLSRDWRP	CCD PhosphoSite	Not in TC	-	-16.3715	-16.2407	-16.3554	-14.1377	-14.0658	-14.198	-16.8896	-16.7907	-16.3331	-16.0307	-16.2123	-16.2837	-16.2518	-16.1721	-16.3042	0	0	0	1.7541	1.6402	1.7028	-0.5522	-0.5241	-0.0024	0.3343	0.049	0.0949	0.1127	0.0885	0.0818	-2.5373	5.72512e-07	4.80851e-06	-0.0671333	0.398139	0.560257	0.146967	0.0987666	0.173679	-0.428433	0.0223529	0.0491195	-0.3486	0.049258	0.121733	0.0798333	0.222804	0.336128	0	0	0	0.2527	0.013	0.1371	0.1063	-0.037	-0.0071	0.0381	-0.1119	-0.0131	-0.008	-0.1253	-0.0784	0.894	0.835	0.917		Domain not in instance	Phosphorylation__261 |	1	1	1	1	0	0.006614	0.0009709	2.37	1446.68
MAP9	Microtubule-associated protein 9	S79	VNKKMNDFHISDDEEKNPSKL	Rest	FALSE	-	-13.2698	-13.3392	-13.3548	-14.0255	-13.9485	-14.0417	-14.2331	-14.1112	-14.3396	-13.1929	-13.2194	-13.2533	-13.3136	-13.2518	-13.2355	0	0	0	-1.2325	-1.1412	-1.1381	-0.9974	-0.7461	-1.0095	0.0703	0.1403	0.1247	-0.0507	0.1073	0.1498	-0.222709	0.0228694	0.0318765	-0.0451	0.351109	0.516158	0.0994	0.0877688	0.158209	-0.961	5.28003e-06	0.000150853	-0.9067	8.88838e-06	0.000359368	0.0543	0.314105	0.434806	0	0	0	-0.3286	-0.2619	-0.3362	-0.2247	-0.3522	-0.2396	-0.0096	-0.1024	-0.1618	-0.0676	-0.2122	-0.1311	1	0.823	0.0268		-	Phosphorylation__79 |	1	1	1	1	1	0.001547	0.0002453	2.72	2914.41
NFAT5	Nuclear factor of activated T-cells 5	S[558-573]		-	Not in TC		-14.856	-14.9094	-14.7177				-14.8676	-15.0208	-15.1744	-15.271	-15.259	-15.3075	-14.5522	-14.8145	-14.5816	0	0	0	0.1843	0.1172	-0.067	-0.0457	-0.0856	-0.4813	-0.4215	-0.3291	-0.5666	0.2968	0.1148	0.1666	0	0	0	0.629733	5.89479e-05	0.00193059	-0.451467	0.000141864	0.00150033	0	0	0	0	0	0	0.178267	0.0763801	0.150838	0	0	0	-0.3869	-0.2818	-0.2412	-0.2294	-0.2465	-0.3174	0.1399	0.2086	0.1102	0.1611	0.2219	0.1982							1	1	2	2	0	3.59e-05	3.95e-05	4.2	2527.22
NFAT5	Nuclear factor of activated T-cells 5	S145	TPKRHTVLYISPPPEDLLDNS	Rest	FALSE	stp_consensus	-14.9024	-14.643	-15.0429	-14.5092	-14.4781	-14.5863	-15.0575	-14.8639	-14.8389	-15.1021	-15.0663	-15.0443	-15.0215	-15.0492	-14.9174	0	0	0	-0.0966	-0.3798	-0.006	-0.1893	-0.195	0.1793	-0.2063	-0.4027	0.0218	-0.1261	-0.3862	0.156	-0.395595	0.00160319	0.00290035	0.0748667	0.186242	0.337339	-0.208133	0.0705004	0.133329	0.0759333	0.370113	0.469758	-0.0573333	0.640712	0.748474	-0.133267	0.229522	0.343574	0	0	0	-0.3869	-0.2818	-0.2412	-0.2294	-0.2465	-0.3174	0.1399	0.2086	0.1102	0.1611	0.2219	0.1982	0.956	0.86	0.158	Kinase_Active_Site_CK1:10	-	Phosphorylation_O94916_135 | Ubiquitylation_O94916_137 | Phosphorylation_O94916_140 | Phosphorylation_O94916_143 | Phosphorylation_O94916_145 | Phosphorylation_O94916_155 |	1	1	1	2	0	3.91e-09	3.95e-05	5.89	2450.23
CENPT	Centromere protein T	S343	AEKKMEEEGVSVSEMEATGAQ	Rest	Not in TC	-	-16.4728	-16.7132	-16.5612	-16.3517	-16.3935	-16.4734	-16.0803	-15.9001	-15.9057	-16.5143	-16.4304	-16.348	-16.5126	-16.504	-16.5404	0	0	0	-0.4184	-0.2715	-0.4146	0.3584	0.839	0.6309	-0.0481	0.3033	0.2365	-0.0468	0.2291	0.0514	0.444171	0.000616793	0.00125119	-0.0881	0.146313	0.28433	0.1515	0.0889153	0.15971	0.556967	0.00010024	0.000890193	0.620367	0.000245922	0.00297977	0.0634	0.381176	0.502755	0	0	0	0.1872	0.1439	0.1356	0.1871	0.0821	0.1479	0.4474	0.4232	0.3419	0.3951	0.3563	0.4032	1	0.885	0.738			Phosphorylation__343 | Phosphorylation__345 |	1	1	1	1	1	1.15e-05	3.95e-05	3.25	2997.42
CENPT	Centromere protein T	S400	DASGRAASPESASSTPESLQA	Rest	Not in TC	-	-16.9273	-16.7339	-16.8758	-17.1635	-17.0341	-17.1305	-17.0139	-16.8014	-16.9372	-16.9286	-16.7717	-16.708	-17.0768	-17.0811	-17.1375	0	0	0	-0.7976	-0.9069	-0.771	-0.1207	-0.0417	-0.0861	-0.0079	-0.0173	0.191	-0.1565	-0.3272	-0.2312	0.191846	0.0421732	0.0556084	-0.2957	0.00248229	0.0190055	0.0429	0.601793	0.697646	0.180967	0.03862	0.0761855	-0.0718333	0.423036	0.564176	-0.2528	0.00453728	0.0185768	0	0	0	0.1872	0.1439	0.1356	0.1871	0.0821	0.1479	0.4474	0.4232	0.3419	0.3951	0.3563	0.4032	1	0.868	0.876			Phosphorylation__397 | Phosphorylation__400 | Phosphorylation__403 | Phosphorylation__404 | Phosphorylation_Q96BT3_407 |	1	1	1	1	0	0.02389	0.002514	1.77	2152.95
CENPT	Centromere protein T	T404	RAASPESASSTPESLQARRHH	Rest	Not in TC	stp_consensus	-16.9273	-16.7339	-16.8758	-17.1635	-17.0341	-17.1305	-17.0139	-16.8014	-16.9372	-16.9286	-16.7717	-16.708	-17.0768	-17.0811	-17.1375	0	0	0	-0.7976	-0.9069	-0.771	-0.1207	-0.0417	-0.0861	-0.0079	-0.0173	0.191	-0.1565	-0.3272	-0.2312	0.191846	0.0421732	0.0556084	-0.2957	0.00248229	0.0190055	0.0429	0.601793	0.697646	0.180967	0.03862	0.0761855	-0.0718333	0.423036	0.564176	-0.2528	0.00453728	0.0185768	0	0	0	0.1872	0.1439	0.1356	0.1871	0.0821	0.1479	0.4474	0.4232	0.3419	0.3951	0.3563	0.4032	0.841	0.856	0.00613			Phosphorylation__397 | Phosphorylation__400 | Phosphorylation__403 | Phosphorylation__404 | Phosphorylation_Q96BT3_407 |	1	1	1	1	0	0.02389	0.002514	1.77	2152.95
CENPT	Centromere protein T	S/T[159-187]		-	Not in TC		-18.1812	-18.1024	-18.2663				-18.0755	-18.2629	-18.2744	-18.0993	-18.1127	-17.9768	-18.3833	-18.1259	-18.0639	0	0	0	-0.261	-0.2888	0.0372	0.0715	-0.1346	-0.0327	0.0753	0.0102	0.3128	-0.209	-0.0035	0.2329	0	0	0	-0.1281	0.194375	0.347327	0.120367	0.105763	0.183508	0	0	0	0	0	0	-0.00773333	0.934888	0.954214	0	0	0	0.1872	0.1439	0.1356	0.1871	0.0821	0.1479	0.4474	0.4232	0.3419	0.3951	0.3563	0.4032							1	1	1	1	0	3.24e-05	3.95e-05	3.42	3417.65
NPHP3	Nephrocystin-3	S44	VKPKARLLRNSFRRGAGAAAG	Rest	Not in TC	aurora', 'krxst_consensus	-16.9879	-17.1517	-17.0924	-17.5532	-17.6225	-17.701	-17.2248	-17.4995	-17.0346	-17.133	-17.4871	-17.5319	-17.5571	-17.6375	-17.1549	0	0	0	-1.1373	-1.0918	-1.1368	-0.271	-0.3219	0.0332	-0.1517	-0.3149	-0.4163	-0.5762	-0.4658	-0.0319	0.372581	0.0178228	0.0253351	-0.0658333	0.677566	0.786275	-0.306667	0.0253272	0.0595187	0.196867	0.269631	0.365958	-0.175633	0.195793	0.330598	-0.3725	0.019233	0.0535423	0	0	0	0.0658	0.0565	0.1378	0.1237	0.0854	0.0654	-0.0537	-0.2094	-0.1411	-0.0883	-0.1074	-0.1192	0.752	0.852	0.413			Phosphorylation_Q7Z494_44 | Methylation_Q7Z494_47 |	1	1	1	1	1	0.088	0.007505	1.47	1289.71
KHDC4	KH homology domain-containing protein 4	S571	GFGLVAYAADSSDEEEEHGGH	Rest	Not in TC	-	-15.5935	-15.6187	-15.7496	-15.5565	-15.5527	-15.6256	-15.9261	-15.8548	-15.9296	-15.3068	-15.3861	-15.3781	-15.2598	-15.2425	-15.2184	0	0	0	-0.481	-0.5048	-0.3605	-0.3667	-0.2102	-0.2046	0.2801	0.2531	0.3948	0.3268	0.3961	0.5617	-0.32523	0.000952643	0.00183012	0.116767	0.0341247	0.104792	0.296933	0.00150701	0.0072786	-0.663267	7.51881e-06	0.000183322	-0.249567	0.00824119	0.0338323	0.4137	0.000138067	0.00192712	0	0	0	-0.0626	-0.0865	-0.0388	0.3932	0.3741	0.2885	-0.0059	0.0811	0.1005	-0.0739	0.0311	0.0063	0.965	0.87	0.015			Phosphorylation__571 | Phosphorylation__572 |	1	1	1	1	0	1.2e-06	3.95e-05	3.8	3073.35
KHDC4	KH homology domain-containing protein 4	S572	FGLVAYAADSSDEEEEHGGHK	Rest	Not in TC	-	-17.0338	-17.097	-17.0422	-16.7267	-16.774	-16.9057	-17.0291	-17.1254	-17.4196	-16.6732	-16.8699	-16.8785	-16.9501	-16.8322	-16.8212	0	0	0	-0.2425	-0.2773	-0.3749	-0.0293	-0.0024	-0.402	0.3541	0.2477	0.1869	0.0768	0.2847	0.2516	-0.389244	0.0105848	0.0158086	-0.0606333	0.421049	0.580277	0.250467	0.00748839	0.0233364	-0.323533	0.0214971	0.0476368	-0.1337	0.248927	0.390816	0.189833	0.00985213	0.0325004	0	0	0	-0.0626	-0.0865	-0.0388	0.3932	0.3741	0.2885	-0.0059	0.0811	0.1005	-0.0739	0.0311	0.0063	0.858	0.869	0.328			Phosphorylation__571 | Phosphorylation__572 |	1	1	1	1	0	1.2e-06	3.95e-05	3.8	3073.35
BCL7C	B-cell CLL/lymphoma 7 protein family member C	S114	EGSLQKGTEPSPGGTPQPSRP	Rest	Not in TC	stp_consensus	-14.4105	-14.3001	-14.4121	-14.6819	-14.6954	-14.7882	-14.319	-14.3565	-14.4138	-14.1607	-14.2031	-14.1147	-14.2064	-14.1268	-14.1182	0	0	0	-0.7659	-0.9453	-0.8431	0.0573	-0.0305	-0.0263	0.2432	0.1175	0.3207	0.1971	0.1933	0.3244	0.358744	0.000751429	0.00149001	0.00903333	0.85777	0.915004	0.214733	0.00581691	0.0193617	-0.212633	0.00858883	0.0227709	0.0111333	0.866986	0.91489	0.223767	0.00444767	0.018331	0	0	0	-0.2391	-0.2833	-0.1102	-0.0366	-0.2503	-0.3309	0.4707	0.2763	0.506	0.2955	0.2171	0.3568	1	0.882	0.455			Phosphorylation_Q8WUZ0_106 | Phosphorylation__111 | Phosphorylation__114 | Phosphorylation__118 | Phosphorylation__122 |	1	1	3	4	0	9.26e-07	3.95e-05	5.99	3723.74
BCL7C	B-cell CLL/lymphoma 7 protein family member C	S126	GGTPQPSRPVSPAGPPEGVPE	Rest	FALSE	stp_consensus', 'krxxst_consensus	-13.4747	-13.4205	-13.5209	-14.1872	-14.1653	-14.2559	-13.5691	-13.6217	-13.6513	-13.5761	-13.5871	-13.5933	-12.9409	-12.8586	-12.8658	0	0	0	-1.1935	-1.2819	-1.1907	-0.1285	-0.1753	-0.155	-0.1079	-0.146	-0.0491	0.5268	0.5819	0.6856	0.588749	2.68971e-05	8.43351e-05	0.697067	8.72569e-07	0.000156017	-0.113467	0.0552185	0.110268	-0.7256	5.93965e-06	0.000161309	-0.142	0.0528902	0.128238	0.5836	7.56505e-06	0.000420232	0	0	0	-0.2391	-0.2833	-0.1102	-0.0366	-0.2503	-0.3309	0.4707	0.2763	0.506	0.2955	0.2171	0.3568	0.947	0.893	0.502		-	Phosphorylation__118 | Phosphorylation__122 | Phosphorylation__126 |	1	1	1	1	0	3.4e-06	3.95e-05	4.52	3644.76
BCL7C	B-cell CLL/lymphoma 7 protein family member C	S/T[148-165]		-	Not in TC		-16.6108	-16.4768	-16.1983				-16.4656	-16.6438	-16.593	-16.5929	-16.6596	-16.4724	-16.4694	-16.504	-16.3509	0	0	0	0.0893	-0.1275	-0.4021	0.1111	-0.1411	-0.4194	0.0114	-0.1623	-0.2509	0.1344	-0.0073	-0.1221	0	0	0	0.133533	0.0848852	0.194272	-0.146333	0.217046	0.322522	0	0	0	0	0	0	-0.0128	0.906965	0.936305	0	0	0	-0.2391	-0.2833	-0.1102	-0.0366	-0.2503	-0.3309	0.4707	0.2763	0.506	0.2955	0.2171	0.3568							1	1	1	1	0	0.001554	0.0002453	3.21	2475.23
DENND1A	DENN domain-containing protein 1A	S473	PEEQLPKTAPSPLVEAKDPKL	Rest	FALSE	stp_consensus	-14.331	-14.2722	-14.2453	-14.5554	-14.4671	-14.5668	-14.7004	-14.716	-14.5663	-14.3031	-14.4086	-14.308	-14.069	-14.0743	-14.0451	0	0	0	-0.7154	-0.7395	-0.7838	-0.4036	-0.418	-0.3457	0.0213	-0.1159	-0.0395	0.2549	0.2178	0.2307	-0.131119	0.0981309	0.1208	0.2771	0.000613622	0.00772471	-0.0570667	0.330911	0.445163	-0.5981	3.64292e-05	0.000461331	-0.378067	0.00091663	0.00749387	0.220033	0.00212101	0.0110411	0	0	0	-0.1246	0.019	0.1002	-0.0461	-0.0881	0.2173	0.0304	0.0882	0.1396	-0.0471	0.0268	0.0445	0.947	0.83	0.147		-	Phosphorylation_Q8TEH3_473 |	1	1	1	2	0	0.0005027	0.0001147	3.2	1700.95
FAM193A	Protein FAM193A	S1144	QQNSKLVLAESPQPKGKNKKN	CCD PhosphoSite	FALSE	stp_consensus	-14.3014	-14.3226	-14.41	-13.3614	-13.3419	-13.4226	-14.5392	-14.505	-14.5401	-14.3949	-14.3903	-14.4365	-14.2289	-14.254	-14.2873	0	0	0	0.4812	0.4635	0.5493	-0.2719	-0.1565	-0.1547	-0.1	-0.0471	-0.0032	0.0655	0.0886	0.1532	-1.15279	2.1925e-07	2.86503e-06	0.1505	0.00958415	0.0444978	-0.0625667	0.268361	0.379105	-0.271367	0.00137363	0.00558192	-0.183433	0.0188267	0.0607721	0.0879333	0.126807	0.220112	0	0	0	0.1567	0.223	0.1061	0.0837	0.1055	0.1159	0.0481	-0.0802	-0.0893	0.0179	0.0526	-0.0256	0.965	0.851	0.142		-	Phosphorylation__1144 |	1	1	1	3	0	0.002132	0.0003676	2.55	1770.01
FAM193A	Protein FAM193A	S293	TDSGSAPTFCSDDEDVAPLSA	Rest	Not in TC	-	-14.3423	-14.4742	-14.3777	-14.6656	-14.6033	-14.6593	-14.5677	-14.5756	-14.6056	-14.5442	-14.4165	-14.3876	-14.3277	-14.2977	-14.4057	0	0	0	-0.8173	-0.6769	-0.7458	-0.2595	-0.0755	-0.2525	-0.2085	0.0781	0.0134	0.0076	0.1964	0.0026	0.0598054	0.319858	0.357815	0.105733	0.113783	0.238767	-0.0513667	0.448969	0.560414	-0.239267	0.00405524	0.0126973	-0.1849	0.0211661	0.0660383	0.0543667	0.371861	0.493915	0	0	0	0.1567	0.223	0.1061	0.0837	0.1055	0.1159	0.0481	-0.0802	-0.0893	0.0179	0.0526	-0.0256	0.832	0.836	0.366			Phosphorylation_P78312_287 | Phosphorylation_P78312_290 | Phosphorylation__293 | Phosphorylation_P78312_302 |	1	1	2	3	0	1.33e-07	3.95e-05	3.67	3297.61
FAM193A	Protein FAM193A	S285	QQHPRLILTDSGSAPTFCSDD	Rest	Not in TC	-	-15.8206	-15.773	-16.0487	-15.3316	-15.3158	-15.4063	-16.0724	-15.9044	-16.153	-15.9236	-15.8199	-15.8492	-16.0269	-15.9638	-16.094	0	0	0	-0.0229	-0.1078	0.1625	-0.2859	-0.1056	-0.129	-0.1096	-0.0265	0.2228	-0.2133	-0.1708	-0.0147	-0.692052	6.11109e-05	0.000168956	-0.164	0.0181654	0.0682045	0.0165333	0.84301	0.890846	-0.0150333	0.857408	0.892811	-0.1625	0.154796	0.280678	-0.147467	0.11139	0.199781	0	0	0	0.1567	0.223	0.1061	0.0837	0.1055	0.1159	0.0481	-0.0802	-0.0893	0.0179	0.0526	-0.0256	0.876	0.847	0.941			Phosphorylation_P78312_287 | Phosphorylation_P78312_290 | Phosphorylation__293 |	1	1	1	1	0	4.07e-05	3.95e-05	3.66	3377.58
FAM193A	Protein FAM193A	S287	HPRLILTDSGSAPTFCSDDED	Rest	Not in TC	-	-15.8206	-15.773	-16.0487	-15.3316	-15.3158	-15.4063	-16.0724	-15.9044	-16.153	-15.9236	-15.8199	-15.8492	-16.0269	-15.9638	-16.094	0	0	0	-0.0229	-0.1078	0.1625	-0.2859	-0.1056	-0.129	-0.1096	-0.0265	0.2228	-0.2133	-0.1708	-0.0147	-0.692052	6.11109e-05	0.000168956	-0.164	0.0181654	0.0682045	0.0165333	0.84301	0.890846	-0.0150333	0.857408	0.892811	-0.1625	0.154796	0.280678	-0.147467	0.11139	0.199781	0	0	0	0.1567	0.223	0.1061	0.0837	0.1055	0.1159	0.0481	-0.0802	-0.0893	0.0179	0.0526	-0.0256	1	0.839	0.582			Phosphorylation_P78312_287 | Phosphorylation_P78312_290 | Phosphorylation__293 |	1	1	1	1	0	4.07e-05	3.95e-05	3.66	3377.58
FAM193A	Protein FAM193A	S383	PKEDGVLGSRSPRTEESKADS	Rest	Not in TC	stp_consensus	-16.0216	-15.8647	-16.1555	-15.4955	-15.5048	-15.5749	-15.9475	-15.8382	-15.7846	-16.1559	-16.0704	-16.0771	-15.992	-16.0913	-16.1527	0	0	0	0.0097	-0.2097	0.0971	0.04	0.0525	0.3463	-0.1409	-0.1852	0.1016	0.0227	-0.2066	0.0334	-0.331704	0.00177093	0.00317159	0.0224667	0.703394	0.806102	-0.0872	0.30629	0.419547	0.2219	0.0183251	0.0418874	0.157167	0.131122	0.24806	-0.0647333	0.462089	0.580395	0	0	0	0.1567	0.223	0.1061	0.0837	0.1055	0.1159	0.0481	-0.0802	-0.0893	0.0179	0.0526	-0.0256	0.929	0.847	0.643		Domain not in instance	Phosphorylation_P78312_383 | Phosphorylation_P78312_393 |	1	1	1	1	1	0.0001754	6.87e-05	4.08	1556.78
FAM193A	Protein FAM193A	S1129	KSNPTPMEPTSPGEHQQNSKL	Rest	Not in TC	stp_consensus	-16.5569	-16.4457	-16.5594	-15.5422	-15.6705	-15.607	-16.6503	-16.4822	-16.4345	-16.5851	-16.4028	-16.8034	-16.4621	-16.283	-16.2082	0	0	0	0.4971	0.2016	0.4682	-0.1276	-0.0106	0.1002	-0.0348	0.0634	-0.2207	0.0878	0.1827	0.3817	-0.915789	8.59614e-06	3.29851e-05	0.279333	0.0394341	0.115794	-0.0764333	0.471159	0.581203	-0.204567	0.0626093	0.112185	-0.00166667	0.983725	0.990128	0.2029	0.0307679	0.0761677	0	0	0	0.1567	0.223	0.1061	0.0837	0.1055	0.1159	0.0481	-0.0802	-0.0893	0.0179	0.0526	-0.0256	0.761	0.795	0.835			Phosphorylation_P78312_1120 | Phosphorylation_P78312_1123 | Phosphorylation_P78312_1128 | Phosphorylation_P78312_1129 |	1	1	1	1	0	3.04e-05	3.95e-05	3.23	2770.3
FAM193A	Protein FAM193A	S393	SPRTEESKADSPPPSYPTQQA	Rest	FALSE	stp_consensus', 'krxxst_consensus	-16.1449	-16.3059	-16.2334	-16.0373	-15.7984	-16.0425	-16.5011	-16.673	-16.5645	-16.2248	-16.0872	-16.1887	-16.1067	-16.3407	-16.1691	0	0	0	-0.4233	-0.0692	-0.3025	-0.3903	-0.3412	-0.3558	-0.0865	0.2392	0.068	0.0313	-0.0149	0.0948	-0.620133	0.000249706	0.000568136	-0.0386	0.610953	0.735865	0.0611667	0.371126	0.485795	-0.374033	0.00311515	0.0103885	-0.351467	0.00244511	0.0146209	0.0225667	0.774119	0.839828	0	0	0	0.1567	0.223	0.1061	0.0837	0.1055	0.1159	0.0481	-0.0802	-0.0893	0.0179	0.0526	-0.0256	0.903	0.874	0.55		-	Phosphorylation_P78312_383 | Phosphorylation_P78312_393 |	1	1	1	1	0	7.01e-05	3.95e-05	4.07	3661.63
FAM193A	Protein FAM193A	S642	QFRVSSKRPPSVGDVFHGISK	Rest	Not in TC	krxxst_consensus	-17.688	-17.6847	-18.1059	-16.7863	-16.6612	-16.8628	-17.9375	-17.5848	-17.6491	-17.3938	-17.9201	-17.9392	-17.7776	-18.0245	-17.9422	0	0	0	0.3505	0.4258	0.7325	-0.2836	0.1258	0.4321	0.2877	-0.2149	0.19	-0.0965	-0.3198	0.1942	-0.953701	5.4091e-05	0.000152465	-0.163733	0.310745	0.47573	0.0751667	0.677872	0.761426	0.190967	0.135388	0.210627	0.1024	0.507079	0.639627	-0.0885667	0.500051	0.615994	0	0	0	0.1567	0.223	0.1061	0.0837	0.1055	0.1159	0.0481	-0.0802	-0.0893	0.0179	0.0526	-0.0256	0.885	0.842	0.382		Domain not in instance	Phosphorylation__642 |	1	1	1	1	0	0.000363	8.87e-05	3.53	2184.18
TIAM1	Rho guanine nucleotide exchange factor TIAM1	S231	RQLSTCQRANSLGDLYAQKNS	Rest	Not in TC	krxxst_consensus	-13.879	-13.817	-13.8508	-14.1306	-14.0112	-14.1096	-14.1318	-14.1637	-14.2384	-13.8313	-13.767	-13.8115	-13.8513	-13.9047	-13.8759	0	0	0	-0.7311	-0.7276	-0.7114	-0.2869	-0.3208	-0.4122	0.0412	0.0706	0.0626	0.0208	-0.0678	0.0055	-0.0941705	0.189163	0.221302	-0.0740333	0.131711	0.263776	0.0456667	0.378999	0.493724	-0.300667	0.00124384	0.00517064	-0.329033	0.00104945	0.00825074	-0.0283667	0.558377	0.668873	0	0	0	0.0341	0.1328	-0.0974	0.125	-0.0938	0.0095	0.1443	0.2645	0.1999	0.0361	-0.145	0.0084	0.956	0.829	0.0374			Phosphorylation__224 | Phosphorylation__231 | Phosphorylation__236 |	1	1	1	2	0	0.0003146	8.87e-05	3.51	1867.98
TIAM1	Rho guanine nucleotide exchange factor TIAM1	S1407	KHRRQLLKTESLPSSQQYVPF	Rest	Not in TC	krxxst_consensus	-15.1225	-15.1657	-15.3546	-15.4104	-15.4094	-15.4136	-15.5951	-15.3301	-15.3634	-14.8596	-14.9141	-14.9423	-15.1616	-15.2636	-15.1785	0	0	0	-0.8019	-0.811	-0.5391	-0.5067	-0.1385	-0.0335	0.2564	0.2721	0.4356	-0.0461	-0.0779	0.2066	-0.0184029	0.830529	0.84863	-0.2959	0.00052145	0.00698124	0.308933	0.00314272	0.0122886	-0.2283	0.0323949	0.0660792	-0.215267	0.0692134	0.155803	0.0130333	0.861409	0.905956	0	0	0	0.0341	0.1328	-0.0974	0.125	-0.0938	0.0095	0.1443	0.2645	0.1999	0.0361	-0.145	0.0084	1	0.535	0.746			Methylation_Q13009_1397 | Phosphorylation__1405 | Phosphorylation__1407 | Phosphorylation__1410 | Phosphorylation_Q13009_1414 |	1	1	1	1	0	4.89e-05	3.95e-05	3.7	2413.23
TIAM1	Rho guanine nucleotide exchange factor TIAM1	S358	RRSNATNSSYSPTTGRAFVGS	Rest	FALSE	stp_consensus	-15.2297	-15.3325	-15.4298	-16.1612	-16.1678	-16.258	-15.7765	-15.6117	-15.5978	-14.9171	-14.9193	-14.8104	-14.934	-15.156	-14.991	0	0	0	-1.4658	-1.421	-1.326	-0.581	-0.2533	-0.1926	0.306	0.4336	0.6427	0.2887	0.1964	0.4694	0.533655	0.000173247	0.000413876	-0.144733	0.0739129	0.176486	0.4484	0.000240193	0.00207028	-0.635	0.000167257	0.00126162	-0.331333	0.00537488	0.0251656	0.303667	0.00569239	0.0218293	0	0	0	0.0341	0.1328	-0.0974	0.125	-0.0938	0.0095	0.1443	0.2645	0.1999	0.0361	-0.145	0.0084	0.973	0.86	0.389		-	Phosphorylation__356 | Phosphorylation__358 | Phosphorylation__368 |	1	1	1	1	0	0.0003768	8.87e-05	2.98	1826.82
TIAM1	Rho guanine nucleotide exchange factor TIAM1	S/T[693-704]		-	Not in TC		-17.3638	-17.417	-17.3219				-17.7448	-17.8423	-17.6392	-17.4352	-17.3716	-17.3195	-17.225	-17.8124	-17.7387	0	0	0	-0.7987	-0.9215	-0.9689	-0.4152	-0.3994	-0.3419	-0.078	0.0658	0.0257	0.1318	-0.3755	-0.3862	0	0	0	-0.2166	0.181716	0.33133	-0.00786667	0.890263	0.925222	0	0	0	0	0	0	-0.224467	0.165151	0.268233	0	0	0	0.0341	0.1328	-0.0974	0.125	-0.0938	0.0095	0.1443	0.2645	0.1999	0.0361	-0.145	0.0084							1	1	1	1	0	0.0002478	8.87e-05	3.59	2030.05
GRAMD2B	GRAM domain-containing protein 2B	S72	KKIISLWSKSSFDGASLASDK	Rest	FALSE	krxst_consensus	-12.6873	-12.6837	-12.7242	-12.9502	-12.9053	-12.9974	-12.8839	-12.6318	-12.7122	-12.7365	-12.722	-12.6165	-12.4131	-12.4484	-12.5079	0	0	0	-0.7106	-0.7282	-0.7025	-0.2307	0.0778	-0.0126	-0.0558	-0.0178	0.131	0.2672	0.2552	0.2468	0.208358	0.0361757	0.048421	0.2352	0.00285412	0.0205535	0.00673333	0.903529	0.934071	-0.286167	0.00906691	0.0238377	-0.0442333	0.592529	0.708635	0.241933	0.00142989	0.0085308	0	0	0	-0.0594	-0.1507	-0.1806	-0.1232	0.065	-0.006	-0.1286	-0.0252	-0.3054	0.0316	0.08	-0.0251	0.903	0.876	0.544		-	Phosphorylation__71 | Phosphorylation__72 |	1	1	2	4	0	9.43e-05	3.95e-05	3.82	1872.92
GRAMD2B	GRAM domain-containing protein 2B	S252	SLPLDFNDEFSDLDGVVQQRR	Rest	FALSE	-	-13.1677	-13.2549	-13.2157	-14.1117	-14.0034	-14.0512	-13.3456	-13.2151	-13.2111	-13.7358	-13.7455	-13.6847	-13.6492	-13.8297	-13.7134	0	0	0	-1.4231	-1.2817	-1.2869	-0.2121	0.0656	-0.02	-0.5747	-0.4701	-0.4458	-0.4885	-0.5549	-0.4671	0.798172	7.89006e-06	3.07849e-05	-0.00876667	0.883371	0.931698	-0.509233	1.51003e-05	0.000405051	0.4735	0.000401092	0.00230985	-0.0445	0.522925	0.652379	-0.518	5.18307e-05	0.00107952	0	0	0	-0.0594	-0.1507	-0.1806	-0.1232	0.065	-0.006	-0.1286	-0.0252	-0.3054	0.0316	0.08	-0.0251	0.681	0.755	0.403		-	Phosphorylation__242 | Phosphorylation__252 |	1	1	1	2	0	2.16e-05	3.95e-05	3.76	3205.5
GRAMD2B	GRAM domain-containing protein 2B	S[71-86]		-	Not in TC		-15.6832	-15.8636	-15.8058				-15.9678	-16.0263	-16.1924	-16.1559	-15.9186	-16.0687	-16.008	-15.8495	-15.8518	0	0	0	-0.8926	-0.5122	-0.5985	-0.3188	-0.1368	-0.4112	-0.4793	-0.0345	-0.2396	-0.3318	0.034	-0.0155	0	0	0	0.144633	0.0988981	0.216314	-0.263533	0.0114897	0.0324486	0	0	0	0	0	0	-0.1189	0.132404	0.227363	0	0	0	-0.0594	-0.1507	-0.1806	-0.1232	0.065	-0.006	-0.1286	-0.0252	-0.3054	0.0316	0.08	-0.0251							1	1	1	1	1	5.08e-05	3.95e-05	3.82	2694.33
CENPN	Centromere protein N	S282	ETKFKSGLNGSILAEREEPLR	Rest	FALSE	plk	-16.9046	-16.5667	-16.6593	-14.4392	-14.4765	-14.4413	-15.5181	-15.4346	-15.2217	-16.1387	-16.1457	-16.0008	-16.152	-16.2014	-16.1483	0	0	0	1.9775	1.5456	1.7584	1.3524	1.1581	1.413	0.7594	0.4415	0.6817	0.7457	0.3853	0.5415	-0.939103	1.3895e-05	4.86574e-05	-0.0721667	0.226493	0.383878	0.615133	0.000262867	0.00219719	0.775767	5.36379e-05	0.000593464	1.31873	1.18992e-05	0.000427208	0.542967	0.000382988	0.00363207	0	0	0	0.0927	0.0103	-0.0185	0.1457	0.1722	0.2765	0.0819	0.0025	0.0849	0.2121	-0.072	0.0753	0.319	0.505	0.955		CENP-N_http://pfam.xfam.org/family/PF05238_0	Ubiquitylation_Q96H22_276 | Phosphorylation_Q96H22_277 | Phosphorylation__282 |	1	1	1	1	0	0.002106	0.0003676	2.44	1500.77
LRP10	Low-density lipoprotein receptor-related protein 10	T583	ARASEARSQVTPSAAPLEALD	Rest	Not in TC	stp_consensus	-17.5272	-17.5798	-17.7349	-16.496	-16.3801	-16.5808	-17.6956	-17.3784	-17.3452	-17.6139	-17.5602	-17.4327	-17.6888	-17.527	-17.7355	0	0	0	0.4877	0.6089	0.6494	-0.2025	0.2273	0.3651	-0.0933	0.0401	0.3255	-0.1686	0.0728	0.03	-0.987438	4.79455e-05	0.000137161	-0.114833	0.16237	0.306384	0.0783667	0.332995	0.447178	0.177367	0.155963	0.235427	0.1409	0.249661	0.39169	-0.0364667	0.656584	0.751891	0	0	0	-0.0599	0.1173	0.0193	-0.1125	0.0368	0.1034	-0.3476	-0.2292	-0.3366	-0.1316	-0.1624	-0.1436	0.828	0.865	0.592			Phosphorylation_Q7Z4F1_576 | Phosphorylation__580 | Phosphorylation__583 | Phosphorylation_Q7Z4F1_585 |	1	1	1	1	0	4.89e-06	3.95e-05	3.93	2379.19
SELENON	Selenoprotein N	S13	RARPGQRGPPSPGPAAQPPAP	Rest	Not in TC	stp_consensus	-15.9678	-15.9182	-15.8688	-15.1123	-14.995	-15.1505	-15.5973	-15.7604	-15.4122	-15.8961	-15.7949	-15.7535	-15.7571	-15.7666	-15.8377	0	0	0	0.3495	0.3659	0.2438	0.3363	0.1837	0.432	0.0652	0.1438	0.1386	0.2037	0.1715	0.0616	-0.504025	0.00157163	0.00285086	0.0277	0.624161	0.745799	0.103433	0.119146	0.201397	0.197167	0.0766853	0.132413	0.3283	0.0120251	0.0441899	0.131133	0.0369425	0.0875555	0	0	0	-0.0656	-0.0711	-0.0658	-0.1095	-0.2026	-0.094	-0.0888	-0.2116	-0.0496	-0.1374	-0.1059	-0.1314	-1	-1	0.822			Phosphorylation_Q9NZV5_13 |	1	1	1	1	0	0.0003767	8.87e-05	2.95	1878.94
JAG1	Protein jagged-1	S1210	QDNRDLESAQSLNRMEYIV	Rest	Not in TC	-	-15.0192	-15.027	-14.9323	-14.7459	-14.7079	-14.9122	-14.5644	-14.8313	-14.571	-15.1501	-15.0763	-14.9369	-15.2281	-15.0947	-15.3133	0	0	0	-0.2228	-0.2312	-0.4494	0.4207	0.2216	0.3367	-0.1375	-0.0287	0.0187	-0.216	-0.0477	-0.3504	0.133098	0.217204	0.251173	-0.1576	0.0814353	0.189189	-0.0616	0.395115	0.509965	0.556467	0.000864451	0.00399123	0.337267	0.00733823	0.0312158	-0.2192	0.0136398	0.0415177	0	0	0	0.3943	0.237	0.3832	0.4343	0.3624	0.4047	0.068	0.0798	0.1357	0.011	0.0043	-0.021	0.965	0.88	0.588	nan		Phosphorylation__1210 |	1	1	1	1	0	0.006402	0.0009709	1.97	1516.73
RNPC3	RNA-binding region-containing protein 3	S21	SRGCTSSSSLSPPRGDRTLLV	Rest	Not in TC	cdk', 'stp_consensus	-15.0966	-15.1399	-15.1381	-15.1528	-15.1033	-15.1684	-15.0116	-15.0193	-14.8909	-15.052	-15.0696	-15.0065	-15.0824	-15.0675	-15.0872	0	0	0	-0.5633	-0.5233	-0.5053	0.0509	0.1466	0.2226	0.0381	0.0908	0.1548	0.0072	0.0923	0.0815	0.167576	0.0341239	0.0458838	-0.0363333	0.416097	0.576333	0.0821667	0.129142	0.214082	0.1051	0.119697	0.190659	0.150933	0.0491213	0.121446	0.0458333	0.333797	0.455582	0	0	0	0.1097	-0.0736	0.1134	0.0118	-0.0584	-0.0082	0.1906	0.0924	0.0821	0.1112	0.0477	0.1471	0.929	0.621	0.803			Phosphorylation_Q96LT9_11 | Phosphorylation__15 | Phosphorylation_Q96LT9_16 | Phosphorylation__17 | Phosphorylation__18 | Phosphorylation__19 | Phosphorylation__21 |	1	1	1	2	1	0.002381	0.0003676	2.77	1947.89
RNPC3	RNA-binding region-containing protein 3	S108	EFAKEQDRVHSPCPTSGSEKK	Rest	FALSE	stp_consensus', 'krxxst_consensus	-14.3774	-14.4178	-14.4184	-14.7953	-14.7544	-14.8568	-14.3775	-14.5371	-14.7107	-14.1067	-14.0407	-14.0531	-14.2149	-14.3663	-14.1388	0	0	0	-0.9154	-0.888	-0.9067	-0.0343	-0.0934	-0.3169	0.2641	0.3976	0.3886	0.1555	0.0714	0.3101	0.260399	0.027452	0.0376506	-0.173167	0.0329718	0.102249	0.3377	0.000174284	0.00169652	-0.301767	0.0235244	0.0512024	-0.137233	0.179985	0.312067	0.164533	0.0412147	0.0948048	0	0	0	0.1097	-0.0736	0.1134	0.0118	-0.0584	-0.0082	0.1906	0.0924	0.0821	0.1112	0.0477	0.1471	0.372	0.661	0.766		RRM 1_https://www.uniprot.org/uniprot/Q96LT9_-6	Phosphorylation__108 | Phosphorylation__112 | Phosphorylation_Q96LT9_113 | Phosphorylation__115 |	1	1	1	1	1	1.49e-05	3.95e-05	3.84	2502.19
WRN	Werner syndrome ATP-dependent helicase	S1400	EEVGINTETSSAERKRRLPVW	CCD PhosphoSite	Not in TC	-	-16.6035	-16.2874	-16.0487	-12.786	-13.7588	-12.8537	-16.3298	-18.006	-16.1286	-16.235	-16.4155	-16.4882	-16.2743	-16.2888	-16.2601	0	0	0	3.3743	2.0013	2.7687	0.2396	-1.6927	-0.1045	0.362	-0.1075	-0.4162	0.3223	0.0185	-0.1808	-3.68862	0.00020343	0.000477123	0.105167	0.171496	0.317894	-0.0663667	0.646372	0.735366	-0.547067	0.278695	0.375169	-0.508267	0.323487	0.46952	0.0388	0.768752	0.835558	0	0	0	0.4253	0.2758	0.0591	0.219	0.2225	0.2453	0.0802	0.0091	0.0798	0.1573	0.0289	0.0152	1	0.844	0.356			Phosphorylation__1399 | Phosphorylation__1400 |	1	1	1	1	1	4.57e-05	3.95e-05	3.57	2425.21
SLC35A5	Probable UDP-sugar transporter protein SLC35A5	S401	RDLSGNLWERSSGDGEELERL	Rest	Not in TC	-	-15.7686	-15.6044	-15.4861	-15.877	-15.8093	-15.826	-15.7225	-15.4252	-15.5681	-15.2898	-15.3452	-15.345	-15.4061	-15.4009	-15.3188	0	0	0	-0.6352	-0.7819	-0.8286	0.012	0.2051	-0.1066	0.4721	0.2797	0.1644	0.3555	0.2234	0.1978	0.265506	0.0177687	0.0252642	-0.0486	0.333446	0.498786	0.293033	0.00598829	0.0198092	-0.196667	0.0569215	0.103755	0.0477667	0.665413	0.767915	0.244433	0.0152726	0.0451581	0	0	0	0.193	-0.0183	0.1004	0.0738	0.0481	0.1795	0.134	-0.0703	0.2878	0.1103	-0.1478	-0.1532	0.133	0.53	0.202			Phosphorylation__394 | Phosphorylation__401 | Phosphorylation__402 |	1	1	1	1	1	0.0001067	6.87e-05	3.3	2613.12
SLC35A5	Probable UDP-sugar transporter protein SLC35A5	S402	DLSGNLWERSSGDGEELERLT	Rest	Not in TC	aurora', 'krxst_consensus	-15.7686	-15.6044	-15.4861	-15.877	-15.8093	-15.826	-15.7225	-15.4252	-15.5681	-15.2898	-15.3452	-15.345	-15.4061	-15.4009	-15.3188	0	0	0	-0.6352	-0.7819	-0.8286	0.012	0.2051	-0.1066	0.4721	0.2797	0.1644	0.3555	0.2234	0.1978	0.265506	0.0177687	0.0252642	-0.0486	0.333446	0.498786	0.293033	0.00598829	0.0198092	-0.196667	0.0569215	0.103755	0.0477667	0.665413	0.767915	0.244433	0.0152726	0.0451581	0	0	0	0.193	-0.0183	0.1004	0.0738	0.0481	0.1795	0.134	-0.0703	0.2878	0.1103	-0.1478	-0.1532	0.363	0.546	0.519			Phosphorylation__394 | Phosphorylation__401 | Phosphorylation__402 |	1	1	1	1	1	0.0001067	6.87e-05	3.3	2613.12
ZNF280C	Zinc finger protein 280C	S105	RDPPSNPVAASPRFHLVSKSS	CCD PhosphoSite	FALSE	stp_consensus	-16.8979	-16.5779	-17.0165	-14.5967	-14.6463	-14.7054	-16.7549	-17.3506	-16.0641	-16.7322	-16.8213	-16.6309	-16.8431	-16.79	-16.9823	0	0	0	1.8091	1.3828	1.8459	0.1089	-0.7468	0.9277	0.1591	-0.2229	0.4088	0.0478	-0.1921	0.0648	-2.07374	0.000200993	0.00047235	-0.143667	0.0837553	0.192372	0.102633	0.397752	0.512636	0.1486	0.631383	0.711274	0.107567	0.737453	0.822962	-0.0410333	0.730619	0.807733	0	0	0	-0.032	0.1754	0.1354	-0.0334	0.109	-0.0446	0.1077	0.2054	0.3623	-0.0673	0.0824	0.0414	1	0.898	0.323		DUF4195_http://pfam.xfam.org/family/PF13836_0	Phosphorylation__105 | Methylation_Q8ND82_107 | Sumoylation__113 | Phosphorylation__114 | Phosphorylation__115 |	1	1	1	1	1	0.0004311	8.87e-05	3.37	1907.91
ZNF280C	Zinc finger protein 280C	S80	SSKGIKSEPHSPGIPEIFRTA	CCD PhosphoSite	FALSE	stp_consensus	-15.7655	-15.8421	-15.8897	-14.8503	-14.7873	-14.8911	-16.2459	-15.9739	-15.9327	-15.8487	-15.8102	-15.9161	-15.8698	-15.8567	-15.8723	0	0	0	0.4162	0.5026	0.5295	-0.5145	-0.1059	-0.0676	-0.0897	0.0524	-0.0032	-0.1112	0.0053	0.0479	-1.20794	4.91798e-06	2.12281e-05	-0.00793333	0.867527	0.921042	-0.0259	0.662601	0.749064	-0.184567	0.0833362	0.141636	-0.2184	0.0595055	0.139955	-0.0338333	0.52493	0.638753	0	0	0	-0.032	0.1754	0.1354	-0.0334	0.109	-0.0446	0.1077	0.2054	0.3623	-0.0673	0.0824	0.0414	1	0.883	0.67		DUF4195_http://pfam.xfam.org/family/PF13836_0	Sumoylation_Q8ND82_72 | Ubiquitylation_Q8ND82_72 | Sumoylation_Q8ND82_75 | Phosphorylation__76 | Phosphorylation__80 |	1	1	1	1	0	3.38e-06	3.95e-05	4.28	1849.92
SLC35A2	UDP-galactose translocator	T382	QLSSHRGDLITEPFLPKLLTK	Rest	Not in TC	-	-14.8345	-14.6762	-14.8364	-14.7977	-14.7083	-14.7526	-14.4635	-14.5127	-14.5552	-14.1939	-13.9257	-14.1836	-14.6112	-14.3571	-14.6157	0	0	0	-0.4607	-0.5824	-0.3824	0.3368	0.1894	0.2566	0.634	0.7709	0.6761	0.2163	0.339	0.2512	0.242381	0.00514249	0.0082194	-0.426933	0.00358508	0.0237564	0.6813	9.07255e-05	0.00115802	0.0175333	0.842667	0.88236	0.2719	0.00650225	0.0287777	0.254367	0.0206069	0.0563778	0	0	0	0.1036	0.0475	0.1493	0.1326	0.2808	0.2149	-0.5205	-0.6512	-0.5628	-0.4523	-0.4382	-0.3386	0.821	0.877	0.599	WD40_COPI_diLys:10		-	1	1	1	1	0	0.09518	0.008038	1.8	1918.06
PEX13	Peroxisomal membrane protein PEX13	S354	ESSKVSKQQQSFTNPTLTKGA	Rest	Not in TC	-	-15.9974	-15.9676	-15.8102	-15.1554	-15.0263	-15.257	-15.5872	-15.8987	-15.6541	-15.8913	-15.8102	-15.7066	-15.6802	-15.9359	-15.9207	0	0	0	0.3348	0.3833	0.0764	0.3761	0.0948	0.1315	0.0996	0.178	0.1268	0.3103	0.0517	-0.0799	-0.567112	0.000964329	0.00184955	-0.0429	0.624275	0.745846	0.122367	0.138544	0.226323	0.132267	0.266831	0.362911	0.211733	0.074959	0.165628	0.0794667	0.388126	0.509249	0	0	0	0.056	0.0142	0.1984	0.0382	0.0416	0.0011	-0.1361	-0.0827	-0.0763	-0.0414	-0.1486	-0.0112	0.575	0.681	0.464			Ubiquitylation_Q92968_350 | Phosphorylation__354 |	1	1	1	1	0	0.003088	0.0005228	2.91	2081.09
C4orf3	Uncharacterized protein C4orf3	S34	GRQNFDVRPQSGANGLPKHSY	Rest	Not in TC	krxxst_consensus	-14.2959	-14.2074	-14.1028	-14.1754	-14.0608	-14.1307	-13.6468	-14.0338	-14.2577	-14.1231	-14.2609	-14.1645	-14.0475	-14.2967	-14.2713	0	0	0	-0.3603	-0.388	-0.481	0.615	0.1995	-0.1795	0.1662	-0.033	-0.0384	0.2414	-0.0693	-0.1379	0.142844	0.368173	0.406626	-0.0223333	0.78171	0.863169	0.0192	0.785485	0.846465	0.225733	0.200928	0.288316	0.2226	0.191506	0.325857	-0.00313333	0.971182	0.979127	0	0	0	0.1854	0.1611	0.1842	0.0328	0.1321	0.1177	-0.1295	-0.1115	-0.0804	0.0453	0.119	0.1243	0.903	0.724	0.659			-	1	1	1	1	0	0.0007856	0.0001547	2.93	2416.26
ARHGEF5	Rho guanine nucleotide exchange factor 5	S983	PQQGASGPGRSPVGQARQPEK	Rest	Not in TC	stp_consensus	-15.8604	-15.9361	-15.6804	-14.8323	-14.9675	-14.9831	-15.7599	-15.852	-15.3432	-16.1368	-16.3472	-16.224	-15.717	-15.797	-15.9059	0	0	0	0.5295	0.412	0.2262	0.0663	0.11	0.3126	-0.283	-0.3906	-0.5204	0.1364	0.1591	-0.195	-0.724043	0.00114929	0.00215942	0.429367	0.000581868	0.00745392	-0.410367	0.00167037	0.0078303	0.154933	0.299038	0.397304	0.173933	0.267741	0.411481	0.019	0.822479	0.876672	0	0	0	0.0387	-0.2964	-0.2541	-0.2198	-0.0616	-0.2236	-0.1492	0.1456	-0.08	-0.2395	0.1854	-0.0372	0.885	0.852	0.57		Domain not in instance	Phosphorylation__978 | Phosphorylation__983 |	1	1	1	1	1	7.56e-05	3.95e-05	3.31	2236.12
ARHGEF5	Rho guanine nucleotide exchange factor 5	S/T[971-989]		-	Not in TC		-16.3469	-16.3954	-16.2172				-16.4229	-16.5282	-16.0152	-16.5645	-16.8018	-16.6689	-16.2518	-16.4201	-16.3447	0	0	0	0.5456	0.416	0.4143	-0.1101	-0.1069	0.1773	-0.2242	-0.3859	-0.4285	0.0881	-0.0048	-0.097	0	0	0	0.339533	0.00250856	0.0191342	-0.358567	0.00228815	0.00976459	0	0	0	0	0	0	-0.0190333	0.789185	0.851362	0	0	0	0.0387	-0.2964	-0.2541	-0.2198	-0.0616	-0.2236	-0.1492	0.1456	-0.08	-0.2395	0.1854	-0.0372							1	1	1	1	1	0.0002445	8.87e-05	3.02	2237.1
ARHGEF5	Rho guanine nucleotide exchange factor 5	S1405	GELTALEFSASPGLRRKLNTR	CCD PhosphoSite	FALSE	stp_consensus	-17.7233	-17.417	-17.5428	-15.5314	-15.1703	-15.3209	-16.8353	-17.3506	-16.9161	-17.5468	-17.4519	-17.2565	-17.4621	-17.3407	-17.3559	0	0	0	1.6746	1.6851	1.7437	0.8539	0.0923	0.602	0.1699	-0.0145	0.3096	0.2542	0.0962	0.2174	-1.69314	1.38312e-05	4.85086e-05	0.0321667	0.701354	0.804193	0.142633	0.201606	0.304291	0.352233	0.0381823	0.0755758	0.527033	0.0105743	0.0402861	0.1748	0.0739295	0.146963	0	0	0	0.0387	-0.2964	-0.2541	-0.2198	-0.0616	-0.2236	-0.1492	0.1456	-0.08	-0.2395	0.1854	-0.0372	0.549	0.385	0.889		PH_https://www.uniprot.org/uniprot/Q12774_0	Phosphorylation__1403 | Phosphorylation__1405 |	1	1	1	1	0	2.2e-07	3.95e-05	4.23	2019.01
ARHGEF5	Rho guanine nucleotide exchange factor 5	S662	SGRDYSTVSASPTALSTLKQD	CCD PhosphoSite	Not in TC	stp_consensus	-17.2311	-17.3644	-17.4096	-15.5393	-15.3889	-15.6037	-17.2673	-17.859	-17.0842	-17.8801	-17.4606	-17.5087	-17.4956	-17.486	-17.4872	0	0	0	1.1742	1.4087	1.3219	-0.0704	-0.4687	0.3008	-0.6556	-0.0758	-0.0759	-0.2715	-0.1016	-0.047	-1.89286	2.69853e-05	8.45832e-05	0.126867	0.273981	0.436974	-0.281433	0.042733	0.0902943	0.0861	0.66113	0.735479	-0.0684667	0.732382	0.818999	-0.154567	0.0323724	0.0790744	0	0	0	0.0387	-0.2964	-0.2541	-0.2198	-0.0616	-0.2236	-0.1492	0.1456	-0.08	-0.2395	0.1854	-0.0372	0.956	0.806	0.7		Domain not in instance	Phosphorylation__652 | Phosphorylation__656 | Phosphorylation__657 | Phosphorylation__658 | Phosphorylation__660 | Phosphorylation__662 | Phosphorylation__664 |	1	1	1	1	0	0.0002968	8.87e-05	3.29	2329.22
ARHGEF5	Rho guanine nucleotide exchange factor 5	S1044	GWSRQGLRRPSILPEGSSDSR	Rest	Not in TC	aurora', 'krxst_consensus', 'krxxst_consensus	-16.3137	-16.12	-16.0474	-16.3599	-16.3244	-16.5423	-15.9708	-16.058	-15.8704	-16.3381	-16.3882	-16.3961	-16.505	-16.5086	-16.3385	0	0	0	-0.5859	-0.7939	-0.9987	0.3088	0.0879	0.1523	-0.031	-0.2476	-0.3254	-0.1983	-0.3686	-0.2605	0.442473	0.00129456	0.0024009	-0.0765667	0.236747	0.395581	-0.213767	0.0237727	0.0567566	0.4843	0.000533126	0.00282051	0.193967	0.0723358	0.161002	-0.290333	0.0101159	0.033183	0	0	0	0.0387	-0.2964	-0.2541	-0.2198	-0.0616	-0.2236	-0.1492	0.1456	-0.08	-0.2395	0.1854	-0.0372	0.85	0.838	0.0011		Domain not in instance	Phosphorylation_Q12774_1036 | Phosphorylation__1044 |	1	1	1	1	0	0.001185	0.0001737	3.34	1784.89
SLC16A7	Monocarboxylate transporter 2	S/T[214-221]		-	Not in TC		-15.1583	-15.0061	-15.152				-14.1102	-13.8784	-14.0444	-14.6602	-14.6489	-14.5878	-15.188	-15.0575	-15.0809	0	0	0	0.7778	0.465	0.6962	1.0139	1.1537	1.083	0.4915	0.3777	0.5875	-0.0367	-0.0314	0.1016	0	0	0	-0.4765	3.65071e-05	0.0014563	0.473167	8.22622e-05	0.00108632	0	0	0	0	0	0	-0.00333333	0.959841	0.972134	0	0	0	0.0178	-0.001	0.0009	-0.1295	-0.0908	-0.0943	-0.0223	-0.0688	0.0508	-0.0629	-0.1633	-0.0911							1	1	1	2	0	0.04842	0.004472	2.19	1566.75
SLC16A7	Monocarboxylate transporter 2	S219	NKTGKTEDDSSPKKIKTKKST	Rest	FALSE	cdk', 'stp_consensus	-15.6219	-15.7401	-15.7099	-14.5707	-14.484	-14.64	-14.6047	-14.7828	-14.9804	-15.473	-15.4314	-15.589	-16.0026	-15.864	-15.8177	0	0	0	0.5597	0.7113	0.6061	0.9831	0.9833	0.7049	0.1423	0.3292	0.1442	-0.3877	-0.1039	-0.0772	-0.224374	0.0689432	0.087478	-0.396967	0.000574046	0.00737417	0.192833	0.0168144	0.0435682	1.10547	2.35074e-05	0.000346478	0.901333	6.18465e-05	0.00120879	-0.204133	0.0157572	0.0462414	0	0	0	0.0178	-0.001	0.0009	-0.1295	-0.0908	-0.0943	-0.0223	-0.0688	0.0508	-0.0629	-0.1633	-0.0911	0.912	0.838	0.845		MFS_1_http://pfam.xfam.org/family/PF07690_0	Phosphorylation_O60669_218 | Phosphorylation__219 | Ubiquitylation_O60669_221 |	1	1	1	1	1	0.01228	0.001609	2.08	2157.13
SLC16A7	Monocarboxylate transporter 2	S452	RQKTRESEPLSKSKHSEDVNV	Rest	FALSE	-	-15.7788	-15.9936	-16.075	-14.8424	-15.0086	-14.9911	-15.8827	-15.5138	-15.5447	-15.1998	-15.3563	-15.185	-15.1197	-14.9835	-15.1603	0	0	0	0.4377	0.4274	0.6127	-0.138	0.5057	0.5056	0.5724	0.6578	0.9133	0.6522	1.0301	0.9452	-0.699721	0.000460455	0.000969407	0.1592	0.0556875	0.14602	0.7021	7.95853e-05	0.00106875	-0.559233	0.00181389	0.00686734	0.302067	0.0480687	0.119548	0.8613	1.97991e-05	0.000637191	0	0	0	0.0178	-0.001	0.0009	-0.1295	-0.0908	-0.0943	-0.0223	-0.0688	0.0508	-0.0629	-0.1633	-0.0911	0.823	0.754	0.854		-	Ubiquitylation_O60669_444 | Phosphorylation_O60669_445 | Phosphorylation__448 | Ubiquitylation_O60669_453 | Phosphorylation__454 | Ubiquitylation_O60669_455 | Phosphorylation__457 |	1	1	1	1	0	0.007999	0.001079	2.86	1477.78
SLC16A7	Monocarboxylate transporter 2	S448	EENARQKTRESEPLSKSKHSE	Rest	FALSE	krxst_consensus	-14.9719	-14.8209	-14.9109	-15.3534	-15.2102	-15.3937	-15.2005	-15.058	-15.0559	-15.0773	-14.9014	-14.8083	-15.3982	-15.3245	-15.317	0	0	0	-0.894	-0.9518	-0.9625	-0.2627	-0.2113	-0.1696	-0.1119	-0.06	0.1258	-0.4332	-0.4837	-0.3756	0.214294	0.0278511	0.0381386	-0.417567	0.000725033	0.0086063	-0.0277667	0.739575	0.811525	0.241767	0.00799626	0.0214617	-0.203567	0.0279325	0.0808928	-0.445333	9.08942e-05	0.00151743	0	0	0	0.0178	-0.001	0.0009	-0.1295	-0.0908	-0.0943	-0.0223	-0.0688	0.0508	-0.0629	-0.1633	-0.0911	0.708	0.713	0.596		-	Ubiquitylation_O60669_444 | Phosphorylation_O60669_445 | Phosphorylation__448 | Ubiquitylation_O60669_453 | Phosphorylation__454 | Ubiquitylation_O60669_455 | Phosphorylation__457 |	1	1	1	1	1	0.02661	0.002775	1.69	1734.93
SLC16A7	Monocarboxylate transporter 2	S469	DVNVKVSNAQSVTSERETNI	Rest	Not in TC	-	-16.3302	-16.2813	-16.226	-16.2034	-16.0968	-16.1777	-16.0444	-16.0726	-15.9633	-16.3229	-16.4938	-16.4283	-16.3202	-16.495	-16.5177	0	0	0	-0.4087	-0.3995	-0.4479	0.2517	0.2346	0.2381	0.0007	-0.192	-0.1791	0.003	-0.1937	-0.2612	0.132545	0.0760053	0.0955718	-0.0293	0.694833	0.79995	-0.135833	0.0633884	0.122817	0.417533	0.000890002	0.00406977	0.2524	0.00565902	0.0260871	-0.165133	0.0420345	0.0961225	0	0	0	0.0178	-0.001	0.0009	-0.1295	-0.0908	-0.0943	-0.0223	-0.0688	0.0508	-0.0629	-0.1633	-0.0911	0.885	0.851	0.885			Ubiquitylation_O60669_463 | Phosphorylation_O60669_465 | Phosphorylation__469 | Phosphorylation__471 | Phosphorylation__472 | Phosphorylation__476 |	1	1	1	1	1	0.005555	0.0008503	2.19	2098.94
SLC16A7	Monocarboxylate transporter 2	S472	VKVSNAQSVTSERETNI	Rest	Not in TC	-	-16.3302	-16.2813	-16.226	-16.2034	-16.0968	-16.1777	-16.0444	-16.0726	-15.9633	-16.3229	-16.4938	-16.4283	-16.3202	-16.495	-16.5177	0	0	0	-0.4087	-0.3995	-0.4479	0.2517	0.2346	0.2381	0.0007	-0.192	-0.1791	0.003	-0.1937	-0.2612	0.132545	0.0760053	0.0955718	-0.0293	0.694833	0.79995	-0.135833	0.0633884	0.122817	0.417533	0.000890002	0.00406977	0.2524	0.00565902	0.0260871	-0.165133	0.0420345	0.0961225	0	0	0	0.0178	-0.001	0.0009	-0.1295	-0.0908	-0.0943	-0.0223	-0.0688	0.0508	-0.0629	-0.1633	-0.0911	0.885	0.859	0.27			Ubiquitylation_O60669_463 | Phosphorylation_O60669_465 | Phosphorylation__469 | Phosphorylation__471 | Phosphorylation__472 | Phosphorylation__476 |	1	1	1	1	1	0.005555	0.0008503	2.19	2098.94
WWC2	Protein WWC2	S269	IGRSEPDLRCSPVNSHLCLSR	Rest	FALSE	stp_consensus', 'krxst_consensus	-14.1069	-13.9781	-14.1133	-13.9796	-14.0462	-14.1024	-14.3317	-14.4582	-14.3432	-14.4195	-14.3064	-14.437	-14.2582	-14.1798	-14.2487	0	0	0	-0.3481	-0.6024	-0.4416	-0.2589	-0.4542	-0.2545	-0.3191	-0.3078	-0.3004	-0.1582	-0.1818	-0.1048	-0.33501	0.00165578	0.00298538	0.158733	0.0202022	0.0733914	-0.321533	0.00123856	0.00631626	-0.1488	0.0473012	0.0894278	-0.3116	0.00331608	0.0181258	-0.1628	0.0235082	0.0622899	0	0	0	-0.0324	-0.1287	-0.0405	-0.0639	-0.1398	-0.144	-0.1891	-0.2129	-0.2233	-0.0657	-0.1547	-0.0806	0.912	0.829	0.795		-	Phosphorylation_Q6AWC2_262 | Phosphorylation_Q6AWC2_269 |	1	1	1	2	0	0.0001817	6.87e-05	2.5	1813.84
WWC2	Protein WWC2	T362	EELLKELQFVTPQKRTQDELE	CCD PhosphoSite	Not in TC	cdk', 'stp_consensus	-16.1799	-16.1159	-16.1018	-14.4778	-14.5669	-14.5814	-15.8366	-15.8534	-15.7522	-15.9975	-16.0212	-16.0857	-16.3677	-16.2888	-16.2957	0	0	0	1.2131	1.0021	1.0579	0.3091	0.2884	0.325	0.1757	0.1152	0.0394	-0.1948	-0.1529	-0.1634	-1.27203	2.3056e-07	2.91767e-06	-0.2826	0.000573618	0.00737345	0.0977333	0.100349	0.175917	0.503333	7.32356e-05	0.000721227	0.318467	0.00140306	0.0100951	-0.184867	0.00725894	0.0259655	0	0	0	-0.0324	-0.1287	-0.0405	-0.0639	-0.1398	-0.144	-0.1891	-0.2129	-0.2233	-0.0657	-0.1547	-0.0806	0.417	0.342	0.565			Ubiquitylation_Q6AWC2_365 |	1	1	1	1	1	0.07021	0.006173	1.7	1934.08
WWC2	Protein WWC2	S641	LYEGTADVEKSLPKRRVIHLL	CCD PhosphoSite	Not in TC	plk	-17.4237	-17.4003	-17.2423	-15.0709	-15.0239	-15.1611	-17.3525	-18.0373	-17.2553	-17.1597	-17.7237	-17.9516	-17.5769	-17.5932	-17.4817	0	0	0	1.8479	1.8185	1.6065	0.0371	-0.6111	-0.0377	0.2574	-0.3028	-0.6861	-0.1602	-0.1729	-0.2089	-2.46306	5.73227e-06	2.39622e-05	0.0610667	0.748057	0.839507	-0.256233	0.20626	0.309858	0.00223333	0.991365	0.993393	-0.192933	0.371331	0.516395	-0.195167	0.0198062	0.0547234	0	0	0	-0.0324	-0.1287	-0.0405	-0.0639	-0.1398	-0.144	-0.1891	-0.2129	-0.2233	-0.0657	-0.1547	-0.0806	1	0.843	0.832			-	1	1	1	1	1	9.9e-07	3.95e-05	4.42	2768.49
WWC2	Protein WWC2	S1022	QYICRLNRSDSDSSTLAKKSL	Rest	FALSE	krxxst_consensus	-14.2985	-14.3136	-14.3212	-15.2385	-15.2984	-15.2518	-14.9937	-14.9853	-15.0168	-14.7641	-14.7468	-14.8239	-14.5799	-14.5299	-14.5482	0	0	0	-1.4494	-1.5494	-1.4073	-0.7293	-0.6457	-0.7203	-0.4722	-0.4127	-0.4795	-0.2884	-0.1963	-0.1965	0.264277	0.00210667	0.00369538	0.2256	0.00138432	0.0131458	-0.467167	2.00089e-05	0.000470712	-0.445933	6.80065e-05	0.000687218	-0.6875	5.67044e-06	0.000275353	-0.241567	0.000867245	0.00609343	0	0	0	-0.0324	-0.1287	-0.0405	-0.0639	-0.1398	-0.144	-0.1891	-0.2129	-0.2233	-0.0657	-0.1547	-0.0806	0.858	0.853	0.0893		-	Phosphorylation_Q6AWC2_1020 | Phosphorylation_Q6AWC2_1022 |	1	1	1	2	0	0.0007418	0.0001547	3.12	1698.84
WWC2	Protein WWC2	S262	RFHLDQNIGRSEPDLRCSPVN	Rest	Not in TC	-	-16.3484	-16.2661	-16.2349	-16.413	-16.4071	-16.4336	-15.9063	-16.0693	-16.3311	-16.5825	-16.8699	-17.0995	-16.6716	-16.6576	-16.7718	0	0	0	-0.6057	-0.7325	-0.7003	0.408	0.2227	-0.1209	-0.2407	-0.5832	-0.8413	-0.3302	-0.3715	-0.5064	0.315656	0.0231236	0.0321824	0.1503	0.25712	0.41939	-0.5675	0.002089	0.00916007	0.5981	0.00121945	0.00509706	0.1809	0.152276	0.277563	-0.4172	0.000127432	0.00183689	0	0	0	-0.0324	-0.1287	-0.0405	-0.0639	-0.1398	-0.144	-0.1891	-0.2129	-0.2233	-0.0657	-0.1547	-0.0806	1	0.697	0.458		Domain not in instance	Phosphorylation_Q6AWC2_262 | Phosphorylation_Q6AWC2_269 |	1	1	1	1	1	0.005956	0.0009382	2.07	2181.08
TRPT1	tRNA 2'-phosphotransferase 1	S240	AGDEETECQSSPKHSSRERRR	Rest	FALSE	stp_consensus	-13.3433	-13.3323	-13.3212	-13.4669	-13.4496	-13.5536	-13.7723	-13.73	-13.7402	-13.4655	-13.511	-13.4574	-13.4848	-13.4241	-13.4739	0	0	0	-0.5852	-0.6372	-0.6734	-0.4632	-0.3719	-0.4437	-0.1289	-0.1582	-0.113	-0.1485	-0.0719	-0.1222	-0.257459	0.00350911	0.00581578	0.0170333	0.707798	0.809244	-0.1457	0.0159304	0.0419178	-0.286567	0.00107459	0.00462472	-0.415233	0.000145999	0.00207917	-0.128667	0.0240141	0.0632762	0	0	0	0.033	-0.098	-0.1093	0.0239	0.0304	0.1288	-0.1621	-0.1765	-0.1518	-0.0202	-0.1056	-0.1727	1	0.834	0.875		-	Phosphorylation__235 | Phosphorylation__239 | Phosphorylation__240 | Phosphorylation__244 | Phosphorylation__245 |	1	1	1	2	0	4.83e-06	3.95e-05	4.3	2969.5
KIF18A	Kinesin-like protein KIF18A	S674	EKRTRRKLMPSPLKGQHTLKS	CCD PhosphoSite - CCD Protein	FALSE	cdk', 'stp_consensus	-15.08	-14.9992	-14.8631	-12.8719	-12.9119	-12.8536	-15.0529	-15.3195	-14.7495	-14.9484	-14.8771	-14.9784	-14.9468	-14.9505	-15.0355	0	0	0	1.7626	1.5806	1.5833	-0.007	-0.2944	0.0889	0.1251	0.1426	-0.0921	0.1262	0.0686	-0.1419	-2.16151	1.19619e-06	7.66221e-06	-0.0429667	0.421112	0.580323	0.0461333	0.521392	0.627872	-0.0630333	0.66364	0.737852	-0.0598667	0.694057	0.78925	0.00316667	0.963666	0.974665	0	0	0	1.1082	1.2573	0.9849	-0.0686	-0.0117	-0.1025	0.2497	0.3151	0.1291	0.1587	0.1515	0.1768	0.867	0.905	0.0426		-	Phosphorylation__674 | Phosphorylation__681 | Sumoylation__683 | Phosphorylation__684 |	1	1	1	2	0	0.03633	0.003549	2.05	1473.84
KIF18A	Kinesin-like protein KIF18A	S684	SPLKGQHTLKSPPSQSVQLND	CCD PhosphoSite - CCD Protein	Not in TC	stp_consensus	-15.9867	-15.9591	-15.8734	-13.5723	-13.6624	-13.6287	-16.1549	-16.4377	-16.1833	-15.9669	-15.9612	-16.0352	-16.1226	-15.9221	-16.1045	0	0	0	1.95	1.7718	1.8021	-0.2023	-0.4527	-0.3345	0.0133	0.0183	-0.1385	-0.1429	0.0569	-0.2005	-2.63752	1.66917e-08	1.43169e-06	-0.0619667	0.369296	0.53332	-0.0480333	0.404772	0.51902	-0.2089	0.0739479	0.128416	-0.3189	0.0105951	0.0403392	-0.11	0.15283	0.252668	0	0	0	1.1082	1.2573	0.9849	-0.0686	-0.0117	-0.1025	0.2497	0.3151	0.1291	0.1587	0.1515	0.1768	0.947	0.883	0.685			Phosphorylation__674 | Phosphorylation__681 | Sumoylation__683 | Phosphorylation__684 | Phosphorylation__687 |	1	1	1	1	1	1.31e-06	3.95e-05	4.93	3243.76
KIF18A	Kinesin-like protein KIF18A	T706	LSKELQPIVYTPEDCRKAFQN	CCD PhosphoSite - CCD Protein	Not in TC	stp_consensus	-16.0762	-16.1392	-16.1319	-14.4008	-14.4776	-14.5521	-15.788	-15.7947	-15.5116	-16.187	-16.0821	-16.1452	-16.1804	-16.0862	-16.0166	0	0	0	1.1886	1.1169	1.1178	0.2541	0.3704	0.5956	-0.1173	0.0776	0.01	-0.1112	0.073	0.1458	-1.22128	4.61425e-06	2.01886e-05	0.0437	0.474165	0.626548	-0.0223333	0.681407	0.764539	0.3963	0.00462001	0.0140466	0.417667	0.00269909	0.0157236	0.0213667	0.720368	0.800727	0	0	0	1.1082	1.2573	0.9849	-0.0686	-0.0117	-0.1025	0.2497	0.3151	0.1291	0.1587	0.1515	0.1768	0.781	0.868	0.00257			Phosphorylation_Q8NI77_697 | Phosphorylation__706 | Ubiquitylation_Q8NI77_712 |	1	1	1	1	0	0.0001685	6.87e-05	3.47	2003.95
CDT1	DNA replication factor Cdt1	S45	PALRAPASATSGSRKRARPPA	CCD PhosphoSite	Not in TC	-	-16.7272	-16.811	-16.7475	-14.4134	-14.4543	-14.4756	-16.1902	-16.5528	-15.9479	-16.5981	-16.3594	-16.5389	-16.4043	-16.5456	-16.501	0	0	0	1.8266	1.8126	1.8116	0.5029	0.2841	0.775	0.1225	0.4721	0.2319	0.3159	0.2853	0.2771	-1.78253	6.26598e-06	2.56936e-05	0.0151667	0.842741	0.906374	0.2631	0.00751875	0.023387	0.253333	0.133683	0.208675	0.5316	0.00898033	0.0359409	0.278267	0.00148597	0.00873149	0	0	0	0.4296	0.5395	0.9147	0.6177	0.6139	0.6188	-0.0646	-0.0504	-0.1684	-0.2698	-0.0518	0.0175	1	0.885	0.457			Phosphorylation_Q9H211_42 | Phosphorylation_Q9H211_44 | Phosphorylation_Q9H211_45 |	1	1	1	1	0	0.01247	0.001609	1.86	1288.62
CDT1	DNA replication factor Cdt1	S318	EHHKAFLASLSPAMVVPEDQL	Rest	FALSE	stp_consensus	-16.9387	-17.0264	-17.0579	-16.366	-16.1388	-16.3141	-16.9176	-17.0029	-16.9251	-17.0307	-17.1616	-17.185	-16.848	-16.9858	-16.9554	0	0	0	0.0328	0.3026	0.2447	-0.013	0.0494	0.1081	-0.0985	-0.1147	-0.1039	0.0838	0.0605	0.133	-0.675548	5.82407e-05	0.000162337	0.196033	0.0155028	0.0610351	-0.1181	0.101036	0.17687	-0.0188	0.772715	0.827497	0.0591333	0.383412	0.528043	0.0779333	0.227908	0.341801	0	0	0	0.4296	0.5395	0.9147	0.6177	0.6139	0.6188	-0.0646	-0.0504	-0.1684	-0.2698	-0.0518	0.0175	0.85	0.357	0.931		CDT1_http://pfam.xfam.org/family/PF08839_0	Ubiquitylation_Q9H211_311 | Phosphorylation__316 | Phosphorylation__318 |	1	1	1	1	0	0.0001341	6.87e-05	3.42	2429.25
MBD4	Methyl-CpG-binding domain protein 4	S253	IKKTKKGCRKSCSGFVQSDSK	CCD PhosphoSite	Not in TC	krxst_consensus	-15.9526	-15.9099	-15.6713	-14.465	-14.4487	-14.5909	-15.7041	-15.9937	-15.7088	-16.0062	-15.7636	-15.8935	-15.9656	-15.8394	-16.1494	0	0	0	0.999	0.9172	0.6177	0.2144	-0.0579	-0.0621	-0.0602	0.1669	-0.1989	-0.02	0.0905	-0.4476	-1.30066	3.4342e-06	1.60459e-05	-0.0970333	0.336985	0.502359	-0.0431667	0.660401	0.746831	0.1826	0.152536	0.231189	0.0424	0.719284	0.809132	-0.1402	0.213231	0.325545	0	0	0	0.4123	0.3217	0.3927	0.5578	0.3889	0.3586	0.2024	0.1841	0.1681	0.1779	0.1592	0.1508	0.894	0.898	0.68		Domain not in instance	Phosphorylation_O95243_253 | Phosphorylation_O95243_255 | Phosphorylation_O95243_262 |	1	1	1	1	1	0.09097	0.007598	1.55	2322.2
MBD4	Methyl-CpG-binding domain protein 4	S387	KRGSEMDNNCSPTRKDFTGEK	Rest	Not in TC	cdk', 'stp_consensus	-15.0369	-15.0302	-15.0724	-14.6101	-14.4842	-14.51	-14.9063	-14.6835	-14.8346	-14.6919	-14.6817	-14.9032	-14.8247	-14.6393	-14.8867	0	0	0	-0.0657	0.0011	0.1013	0.0965	0.3727	0.2131	0.3384	0.3691	0.1924	0.2052	0.4109	0.2162	-0.273352	0.0106064	0.0158368	-0.0246333	0.785554	0.866113	0.287567	0.0042523	0.0153148	-0.0245667	0.795799	0.845692	0.238367	0.0154225	0.0526326	0.262933	0.00698265	0.025241	0	0	0	0.4123	0.3217	0.3927	0.5578	0.3889	0.3586	0.2024	0.1841	0.1681	0.1779	0.1592	0.1508	0.894	0.858	0.615		Domain not in instance	Ubiquitylation_O95243_377 | Phosphorylation_O95243_387 | Phosphorylation_O95243_389 | Ubiquitylation_O95243_397 |	1	1	1	1	0	0.07525	0.006537	1.34	1767.7
MBD4	Methyl-CpG-binding domain protein 4	S318	SLVKKKERSLSSGSNFCSEQK	Rest	TRUE	krxxst_consensus	-16.3484	-16.2231	-16.333	-15.3459	-15.4094	-15.5683	-15.8554	-15.9922	-16.0216	-16.0664	-15.8256	-16.0995	-16.1987	-16.2293	-16.0315	0	0	0	0.4902	0.2463	0.2813	0.4589	0.2568	0.2867	0.2755	0.418	0.2568	0.1427	0.0137	0.332	-0.515207	0.000475593	0.000996287	-0.156	0.121598	0.250167	0.304333	0.00755749	0.023489	0.196767	0.0434132	0.0834465	0.3451	0.00232686	0.0141538	0.148333	0.0678668	0.137986	0	0	0	0.4123	0.3217	0.3927	0.5578	0.3889	0.3586	0.2024	0.1841	0.1681	0.1779	0.1592	0.1508	1	0.85	0.0111		-	Phosphorylation_O95243_308 | Phosphorylation_O95243_316 | Phosphorylation__318 | Phosphorylation_O95243_321 | Phosphorylation_O95243_325 |	1	1	1	1	0	0.0003809	8.87e-05	3.74	2119
BIRC5	Baculoviral IAP repeat-containing protein 5	T34	NWPFLEGCACTPERMAEAGFI	CCD PhosphoSite - CCD Protein	Not in TC	cdk', 'stp_consensus	-15.8122	-15.8762	-15.8897	-14.03	-13.865	-14.0473	-15.619	-15.5745	-15.3996	-15.8801	-15.676	-15.6247	-15.7104	-15.6538	-15.8316	0	0	0	1.3053	1.4814	1.3911	0.159	0.3276	0.4655	-0.0745	0.2207	0.2882	0.0947	0.2424	0.0886	-1.55028	4.85588e-07	4.35e-06	-0.005	0.952361	0.971201	0.132433	0.119688	0.20197	0.2009	0.0462091	0.0877584	0.328333	0.00386308	0.0201766	0.127433	0.0721396	0.144417	0	0	0	1.3037	1.2468	1.3881	0.5258	0.6404	0.7321	-0.0808	0.1564	0.0869	-0.041	0.1198	0.0093	0.139	0.345	0.403			Phosphorylation__34 |	1	1	1	5	0	1.57e-06	3.95e-05	3.99	2120.93
TRAPPC2B	Trafficking protein particle complex subunit 2B	S119	FSMNPFYEPNSPIRSSAFDRK	Rest	Not in TC	cdk', 'stp_consensus	-17.8259	-17.7297	-17.7058	-16.8882	-16.7808	-17.0122	-17.7299	-17.9395	-17.8574	-17.8118	-17.6977	-17.7373	-17.9475	-17.8237	-17.7887	0	0	0	0.3837	0.3483	0.18	0.0619	-0.1839	-0.1763	0.0075	0.0525	-0.0082	-0.1285	-0.074	-0.0523	-0.948533	1.38786e-05	4.86186e-05	-0.104367	0.119974	0.247646	0.00486667	0.935298	0.955665	0.0110333	0.891276	0.91842	-0.0884667	0.285956	0.431062	-0.0995	0.151866	0.251493	0	0	0	0.115	-0.0689	0.0093	0.025	0.1581	-0.1156	-0.044	0.0424	-0.0789	0.0753	-0.2006	-0.3213	0.239	0.417	0.907		Sedlin_N_http://pfam.xfam.org/family/PF04628_0	Phosphorylation__119 | Ubiquitylation_P0DI82_129 |	1	1	1	1	0	2.21e-05	3.95e-05	3.62	2082.97
CRTC1	CREB-regulated transcription coactivator 1	S403	PPGGPLLPSASLTRGPQPPPL	Rest	Not in TC	-	-19.0512	-18.7173	-18.8036	-18.2941	-18.1628	-18.2017	-18.7549	-18.5848	-18.3778	-18.8737	-18.9815	-18.5842	-19.0655	-18.7463	-18.9535	0	0	0	0.1651	-0.0796	0.0631	0.2621	0.1584	0.4012	0.1708	-0.2437	0.2427	-0.0214	-0.0091	-0.1194	-0.352966	0.0113712	0.016846	-0.108633	0.395028	0.557381	0.0442333	0.729869	0.804311	0.349267	0.0253054	0.0542021	0.284867	0.0591264	0.139212	-0.0644	0.577706	0.685162	0	0	0	-0.102	-0.1287	0.0359	0.0026	-0.2335	0.0392	0.1363	0.127	0.1817	0.2515	0.1281	0.2461	0.938	0.858	0.192			-	1	1	1	1	0	0.004439	0.0006699	1.89	1860.03
SURF2	Surfeit locus protein 2	T190	DLGSTEDGDGTDDFLTDKEDE	Rest	FALSE	-	-12.8359	-12.7095	-13.0143	-13.543	-13.4996	-13.52	-13.2076	-13.0862	-13.1768	-12.9337	-12.8779	-12.9659	-13.1529	-13.1007	-13.1215	0	0	0	-1.1708	-1.3112	-0.946	-0.4058	-0.3508	-0.1872	-0.1044	-0.1479	0.0716	-0.3239	-0.3713	-0.0767	0.364021	0.000578221	0.00118069	-0.1992	0.00306566	0.0215149	-0.0726	0.401615	0.516072	-0.0318333	0.6	0.684405	-0.303633	0.0130215	0.0466739	-0.2718	0.0104641	0.0340607	0	0	0	-0.1721	0.0189	-0.0201	0.0131	-0.0489	0	-0.2464	-0.0218	-0.0324	-0.2363	0.0739	0.1711	0.934	0.844	0.765		SURF2_http://pfam.xfam.org/family/PF05477_0	Phosphorylation__183 | Phosphorylation__184 | Phosphorylation__190 | Phosphorylation__195 |	1	1	1	1	2	0.000113	6.87e-05	3.36	3906.86
SURF2	Surfeit locus protein 2	T195	EDGDGTDDFLTDKEDEKAKPP	Rest	FALSE	-	-13.2736	-13.2701	-13.4967	-14.0286	-13.941	-13.9443	-13.7191	-13.5562	-13.6038	-13.3275	-13.3399	-13.4113	-13.5922	-13.583	-13.559	0	0	0	-1.2319	-1.2026	-0.8968	-0.4796	-0.2602	-0.1317	-0.0605	-0.0493	0.1086	-0.3256	-0.2929	-0.0318	0.34494	0.00154913	0.00281412	-0.2185	0.00168882	0.0149497	-0.0127667	0.867462	0.907994	-0.0483	0.464343	0.561892	-0.279567	0.0154064	0.0526326	-0.231267	0.013012	0.0402048	0	0	0	-0.1721	0.0189	-0.0201	0.0131	-0.0489	0	-0.2464	-0.0218	-0.0324	-0.2363	0.0739	0.1711	0.815	0.874	0.0854		SURF2_http://pfam.xfam.org/family/PF05477_0	Phosphorylation__190 | Phosphorylation__195 |	1	1	1	1	2	4.3e-06	3.95e-05	3.91	3826.89
ACD	Adrenocortical dysplasia protein homolog	S/T[15-27]		-	Not in TC		-15.2177	-15.3105	-15.3586				-14.8717	-14.9001	-14.622	-15.538	-15.5578	-15.5483	-15.3488	-15.4094	-15.4975	0	0	0	1.3617	1.4497	1.4698	0.3119	0.4363	0.712	-0.3268	-0.2268	-0.1664	-0.1381	-0.0789	-0.1084	0	0	0	0.129467	0.0388103	0.114401	-0.252433	0.00211775	0.00925433	0	0	0	0	0	0	-0.122967	0.0851937	0.16381	0	0	0	0.0892	0.107	0.0001	0.1596	0.0511	-0.0018	-0.1239	-0.1825	-0.1342	-0.039	-0.1417	-0.2265							1	1	2	2	0	2.12e-05	3.95e-05	3.8	1769.9
ACD	Adrenocortical dysplasia protein homolog	S339	RSPHASRTPSSPLQSCTPSLS	Rest	FALSE	stp_consensus	-15.5203	-15.407	-15.6386	-14.9073	-14.8615	-14.8686	-15.4615	-15.3654	-15.4681	-15.404	-15.513	-15.5087	-15.5759	-15.3622	-15.5311	0	0	0	0.1124	-0.0085	0.3013	0.0246	0.0675	0.1458	0.1097	-0.0855	0.1531	-0.0627	0.0647	0.138	-0.552524	4.00687e-05	0.000117663	-0.0145	0.837615	0.902996	0.0467333	0.534803	0.639174	0.0580667	0.464972	0.562368	0.0903	0.287972	0.433248	0.0322333	0.703949	0.789417	0	0	0	0.0892	0.107	0.0001	0.1596	0.0511	-0.0018	-0.1239	-0.1825	-0.1342	-0.039	-0.1417	-0.2265	1	0.886	0.371		-	Phosphorylation_Q96AP0_343 | Phosphorylation_Q96AP0_347 | Phosphorylation_Q96AP0_330 | Phosphorylation_Q96AP0_334 | Phosphorylation_Q96AP0_336 | Phosphorylation_Q96AP0_338 | Phosphorylation_Q96AP0_339 | Phosphorylation_Q96AP0_349 |	1	1	1	1	0	0.0001855	6.87e-05	2.57	2099.02
ACD	Adrenocortical dysplasia protein homolog	S349	SPLQSCTPSLSPRSHVPSPHQ	Rest	FALSE	stp_consensus	-16.4237	-16.334	-16.6143	-15.5704	-15.5805	-15.5892	-16.2927	-16.261	-16.4583	-16.2534	-16.4091	-16.3115	-16.3763	-16.2406	-16.3509	0	0	0	0.3349	0.1821	0.5413	0.0969	0.0989	0.1313	0.1638	-0.0546	0.326	0.0404	0.1134	0.2939	-0.757291	1.55895e-05	5.3455e-05	0.00206667	0.973801	0.984766	0.132667	0.151862	0.243156	-0.0147333	0.851086	0.888537	0.12	0.249942	0.392025	0.134733	0.139017	0.23566	0	0	0	0.0892	0.107	0.0001	0.1596	0.0511	-0.0018	-0.1239	-0.1825	-0.1342	-0.039	-0.1417	-0.2265	0.92	0.895	0.477		-	Phosphorylation_Q96AP0_343 | Phosphorylation_Q96AP0_347 | Phosphorylation_Q96AP0_339 | Phosphorylation_Q96AP0_349 | Methylation_Q96AP0_351 | Phosphorylation_Q96AP0_356 |	1	1	1	1	0	0.002043	0.0003526	3.17	2178.98
TRIM46	Tripartite motif-containing protein 46	S627	ESFQGAPDVISPRYDPDSGHD	Rest	Not in TC	stp_consensus	-17.2059	-17.3547	-17.4573	-16.4387	-16.4838	-16.7203	-17.407	-17.5039	-16.8603	-17.3847	-17.6273	-17.5042	-17.6802	-17.5788	-17.4927	0	0	0	0.2254	0.2775	0.2294	-0.2352	-0.1233	0.5723	-0.1854	-0.2521	-0.0236	-0.4812	-0.2041	-0.0049	-0.709472	0.00504473	0.0080756	-0.0785	0.342945	0.508626	-0.1661	0.0968426	0.171084	0.326833	0.0952003	0.15826	0.0822333	0.648564	0.755244	-0.2446	0.0176827	0.050362	0	0	0	-0.0562	-0.1262	0.037	0.0298	0.0142	0.0678	-0.1212	-0.175	0.0553	-0.0205	-0.0782	-0.0144	0.814	0.71	0.424			Phosphorylation__627 | Phosphorylation_Q7Z4K8_634 |	1	1	1	1	0	1.04e-07	3.95e-05	4.87	2028.01
R3HDM2	R3H domain-containing protein 2	S349	SMRPPVTKASSFSGISILTRG	Rest	Not in TC	krxxst_consensus	-12.0907	-12.1021	-12.3324	-12.9363	-12.8722	-12.9191	-13.1377	-12.7692	-12.8508	-12.0498	-12.1582	-12.1387	-12.2067	-12.2389	-12.2323	0	0	0	-1.2929	-1.276	-1.0143	-1.0811	-0.6412	-0.543	0.0344	-0.0356	0.217	-0.123	-0.1168	0.1307	-0.0100001	0.924294	0.932867	-0.1104	0.0516211	0.139276	0.0595	0.466845	0.577353	-0.693267	0.000279098	0.00179527	-0.744167	0.000460847	0.00461318	-0.0509	0.506803	0.621922	0	0	0	-0.2685	-0.1577	-0.0112	-0.0863	-0.1292	-0.0794	0.0701	0.1082	0.1625	-0.0262	0.0366	0.1536	0.823	0.854	0.0096			Phosphorylation_Q9Y2K5_348 | Phosphorylation_Q9Y2K5_349 | Phosphorylation_Q9Y2K5_351 | Phosphorylation_Q9Y2K5_357 |	1	1	2	6	0	5.96e-05	3.95e-05	3.11	1622.85
R3HDM2	R3H domain-containing protein 2	S855	RGKRQALKSASTDLGTADVVL	Rest	FALSE	krxxst_consensus	-13.9867	-13.9439	-14.145	-14.3034	-14.2596	-14.3313	-14.7536	-14.4361	-14.4908	-13.7492	-13.7819	-13.7292	-13.8704	-13.818	-13.8791	0	0	0	-0.8009	-0.8551	-0.6436	-0.801	-0.4663	-0.3704	0.2309	0.1825	0.4391	0.1094	0.1458	0.2965	-0.262056	0.0263997	0.0363516	-0.1024	0.0501664	0.136935	0.271767	0.00366076	0.0137014	-0.704333	0.00015166	0.0011771	-0.534967	0.00145458	0.0103393	0.169367	0.032235	0.0788363	0	0	0	-0.2685	-0.1577	-0.0112	-0.0863	-0.1292	-0.0794	0.0701	0.1082	0.1625	-0.0262	0.0366	0.1536	1	0.69	0.302		-	Methylation_Q9Y2K5_852 | Ubiquitylation_Q9Y2K5_852 | Phosphorylation__853 | Phosphorylation_Q9Y2K5_855 | Phosphorylation_Q9Y2K5_856 | Phosphorylation_Q9Y2K5_860 |	1	1	1	3	0	2.79e-06	3.95e-05	4.08	1845.93
R3HDM2	R3H domain-containing protein 2	S315	LSRTSSSRQSSTDSELKSLEP	Rest	FALSE	krxxst_consensus	-13.9995	-13.997	-14.2249	-14.3692	-14.3641	-14.3374	-14.9211	-14.4693	-14.4507	-13.9673	-14.1537	-14.0661	-13.8814	-13.7379	-13.8087	0	0	0	-0.8556	-0.909	-0.57	-0.9557	-0.4464	-0.2505	0.0257	-0.1361	0.182	0.1112	0.2791	0.4467	-0.256769	0.0876081	0.108842	0.253033	0.00553605	0.0310729	0.0114333	0.892835	0.927012	-0.804367	0.000621945	0.00314324	-0.5399	0.00720124	0.0307443	0.264467	0.0104214	0.0339551	0	0	0	-0.2685	-0.1577	-0.0112	-0.0863	-0.1292	-0.0794	0.0701	0.1082	0.1625	-0.0262	0.0366	0.1536	0.982	0.851	0.00519		SUZ_https://www.uniprot.org/uniprot/Q9Y2K5_-5	Phosphorylation_Q9Y2K5_310 | Phosphorylation_Q9Y2K5_314 | Phosphorylation_Q9Y2K5_315 | Phosphorylation_Q9Y2K5_316 |	1	1	1	2	0	0.002662	0.0004729	2.93	1682.85
R3HDM2	R3H domain-containing protein 2	S361	SGISILTRGDSIGSSKGGSAG	Rest	FALSE	krxxst_consensus	-14.6664	-14.4983	-14.7161	-15.4261	-15.3924	-15.3223	-15.237	-14.9204	-14.9726	-14.6588	-14.697	-14.6247	-14.7475	-14.8387	-14.8108	0	0	0	-1.2742	-1.461	-1.0843	-0.6047	-0.3962	-0.2811	0.001	-0.1782	0.1147	-0.0881	-0.3204	-0.0642	0.336933	0.00948266	0.0143264	-0.138833	0.0209102	0.0750555	-0.0332333	0.639288	0.729333	-0.244333	0.0353595	0.0710009	-0.4164	0.00590874	0.0268729	-0.172067	0.0383585	0.0899866	0	0	0	-0.2685	-0.1577	-0.0112	-0.0863	-0.1292	-0.0794	0.0701	0.1082	0.1625	-0.0262	0.0366	0.1536	0.938	0.889	0.0523		-	Phosphorylation_Q9Y2K5_351 | Phosphorylation_Q9Y2K5_357 | Phosphorylation_Q9Y2K5_361 | Phosphorylation_Q9Y2K5_365 |	1	1	1	1	0	0.01448	0.001711	2.17	1438.74
R3HDM2	R3H domain-containing protein 2	S37	NKNKFISKTPSKEEIEKECED	CCD PhosphoSite	FALSE	krxxst_consensus	-13.5267	-13.549	-13.6509	-15.5792	-15.4682	-15.6601	-14.5688	-14.3296	-14.2319	-13.0016	-13.0514	-13.1068	-13.1932	-13.0926	-13.127	0	0	0	-2.5711	-2.4879	-2.4945	-1.0762	-0.7547	-0.6056	0.5185	0.5181	0.5673	0.3266	0.4764	0.5544	1.19237	8.87577e-06	3.38004e-05	-0.0843333	0.139057	0.274091	0.522267	3.10557e-05	0.000612717	-1.23917	5.3359e-06	0.000151712	-0.801233	9.69677e-05	0.00159468	0.437933	8.74329e-05	0.00147447	0	0	0	-0.2685	-0.1577	-0.0112	-0.0863	-0.1292	-0.0794	0.0701	0.1082	0.1625	-0.0262	0.0366	0.1536	0.929	0.807	0.165		-	Phosphorylation_Q9Y2K5_33 | Phosphorylation_Q9Y2K5_35 | Phosphorylation_Q9Y2K5_37 |	1	1	1	2	2	1.8e-05	3.95e-05	3.28	3043.55
R3HDM2	R3H domain-containing protein 2	S/T[322-338]		-	Not in TC		-16.5237	-16.5283	-16.7141				-17.2108	-16.7513	-16.9311	-16.2534	-16.2233	-16.2109	-16.8241	-16.6201	-16.6075	0	0	0	-0.8897	-0.5558	-0.5521	-0.7213	-0.1971	-0.2417	0.2638	0.3254	0.5264	-0.3074	-0.0719	0.1371	0	0	0	-0.4547	0.000228525	0.00429882	0.3595	0.000770178	0.00457705	0	0	0	0	0	0	-0.0952	0.282806	0.402222	0	0	0	-0.2685	-0.1577	-0.0112	-0.0863	-0.1292	-0.0794	0.0701	0.1082	0.1625	-0.0262	0.0366	0.1536							1	1	1	1	0	0.001097	0.0001547	2.71	2260.06
SENP1	Sentrin-specific protease 1	S157	EKSFPIKPVPSPSWSGSCRRS	Rest	Not in TC	stp_consensus	-16.8027	-16.5892	-16.7244	-16.8427	-16.7021	-16.8751	-17.2459	-17.3388	-17.7101	-16.5442	-16.4347	-16.4613	-16.4824	-16.6226	-16.5304	0	0	0	-0.5929	-0.7116	-0.6615	-0.4773	-0.7237	-1.0103	0.2519	0.1751	0.2864	0.3133	-0.0134	0.2246	-0.624927	0.00181894	0.00324569	-0.0650667	0.281519	0.44485	0.225367	0.0127571	0.0351965	-0.886467	0.000240606	0.0016169	-0.726167	0.000958077	0.00770794	0.1603	0.0549761	0.117847	0	0	0	-0.2494	-0.2035	-0.1031	-0.3213	-0.3804	-0.3153	0.1439	0.1781	0.1656	0.1531	-0.0669	0.1022	0.982	0.895	0.365			Phosphorylation__149 | Ubiquitylation_Q9P0U3_153 | Phosphorylation__157 | Phosphorylation__159 | Phosphorylation__161 | Phosphorylation__163 | Phosphorylation_Q9P0U3_167 |	1	1	1	1	0	0.001694	0.0003107	2.53	2657.28
SENP1	Sentrin-specific protease 1	S161	PIKPVPSPSWSGSCRRSLLSP	Rest	Not in TC	-	-16.8027	-16.5892	-16.7244	-16.8427	-16.7021	-16.8751	-17.2459	-17.3388	-17.7101	-16.5442	-16.4347	-16.4613	-16.4824	-16.6226	-16.5304	0	0	0	-0.5929	-0.7116	-0.6615	-0.4773	-0.7237	-1.0103	0.2519	0.1751	0.2864	0.3133	-0.0134	0.2246	-0.624927	0.00181894	0.00324569	-0.0650667	0.281519	0.44485	0.225367	0.0127571	0.0351965	-0.886467	0.000240606	0.0016169	-0.726167	0.000958077	0.00770794	0.1603	0.0549761	0.117847	0	0	0	-0.2494	-0.2035	-0.1031	-0.3213	-0.3804	-0.3153	0.1439	0.1781	0.1656	0.1531	-0.0669	0.1022	1	0.91	0.742			Ubiquitylation_Q9P0U3_153 | Phosphorylation__157 | Phosphorylation__159 | Phosphorylation__161 | Phosphorylation__163 | Phosphorylation_Q9P0U3_167 | Phosphorylation_Q9P0U3_170 |	1	1	1	1	0	0.001694	0.0003107	2.53	2657.28
IMUP	Immortalization up-regulated protein	S78	SHAAGSKQHESIPGKAKKPKV	Rest	Not in TC	-	-15.6584	-15.3555	-15.5282	-15.9242	-15.9142	-16.0094	-15.9446	-15.3724	-15.5332	-15.6086	-15.2514	-15.8361	-16.1313	-15.7236	-15.8651	0	0	0	-0.7938	-1.1383	-0.9739	-0.3204	0.0091	-0.0297	0.0432	0.1246	-0.2847	-0.4799	-0.3481	-0.3065	0.332547	0.0527537	0.0683279	-0.3413	0.07112	0.17199	-0.0513333	0.739478	0.811525	0.289933	0.131385	0.205729	-0.1027	0.534053	0.661255	-0.392633	0.0121959	0.0382859	0	0	0	0.1747	-0.0184	0.4156	0.0005	0.1415	0.3846	0.3894	0.3744	0.787	0.3032	0.2905	0.6251	0.814	0.866	0.644		IMUP_http://pfam.xfam.org/family/PF15761_0	Phosphorylation_Q9GZP8_73 | Ubiquitylation_Q9GZP8_74 | Phosphorylation_Q9GZP8_78 |	1	1	1	1	0	0.005016	0.0007623	2.49	1583.84
ZFYVE21	Zinc finger FYVE domain-containing protein 21	S32	RMVPEHRAFGSPFGLEEPQWV	CCD PhosphoSite	Not in TC	stp_consensus	-16.0034	-15.9849	-16.0448	-14.363	-14.263	-14.2853	-16.1834	-16.2985	-15.9804	-15.9187	-15.9957	-16.0385	-16.2566	-15.9145	-16.0919	0	0	0	1.1546	1.1824	1.3032	-0.2141	-0.2877	0.0398	0.0781	0.0097	0.0296	-0.2601	0.0903	-0.0165	-1.85033	2.25057e-07	2.89162e-06	-0.103367	0.277907	0.44118	0.0267333	0.631224	0.723064	-0.0664333	0.585775	0.67114	-0.143067	0.158301	0.28536	-0.0766333	0.401736	0.52217	0	0	0	-0.0723	-0.0289	-0.2487	-0.1975	0.1266	-0.2793	-0.1907	0.0056	-0.326	-0.1929	-0.0614	-0.2288	0.283	0.391	0.0583		FYVE_http://pfam.xfam.org/family/PF01363_7	Phosphorylation__32 |	1	1	1	4	1	1.82e-06	3.95e-05	4.94	3037.48
ZFYVE21	Zinc finger FYVE domain-containing protein 21	S17	ARRDAKKLVRSPSGLRMVPEH	CCD PhosphoSite	Not in TC	stp_consensus	-15.856	-16.0162	-16.0474	-14.6718	-14.628	-14.7508	-16.1649	-16.3291	-15.9772	-16.2228	-16.0621	-15.907	-16.1357	-16.0245	-16.0375	0	0	0	0.6901	0.8398	0.8305	-0.343	-0.287	0.0455	-0.3734	-0.0254	0.1636	-0.2867	0.0117	0.0404	-1.47352	1.63527e-06	9.54839e-06	-0.00193333	0.982108	0.989731	-0.0907667	0.355871	0.470465	-0.0911667	0.378892	0.478721	-0.183867	0.125036	0.239929	-0.0927	0.206194	0.317612	0	0	0	-0.0723	-0.0289	-0.2487	-0.1975	0.1266	-0.2793	-0.1907	0.0056	-0.326	-0.1929	-0.0614	-0.2288	0.15	0.458	0.32			Phosphorylation__17 | Phosphorylation_Q9BQ24_19 |	1	1	1	1	1	0.01608	0.001781	1.88	1368.77
LMBRD1	Lysosomal cobalamin transport escort protein LMBD1	S528	KSVIEGVDEDSDISDDEPSVY	Rest	Not in TC	-	-14.7159	-14.7297	-14.6961	-15.0627	-14.9353	-15.0251	-14.826	-14.7887	-14.9349	-14.5518	-14.5312	-14.4436	-14.4736	-14.3856	-14.4532	0	0	0	-0.8516	-0.7614	-0.801	-0.1442	-0.0331	-0.2635	0.1575	0.219	0.2757	0.2353	0.3641	0.2734	0.15785	0.0566475	0.0729893	0.0714	0.201244	0.354936	0.205033	0.00491014	0.01702	-0.4124	0.000401366	0.00230992	-0.135967	0.0707791	0.158437	0.276433	0.000590914	0.00479128	0	0	0	-0.4098	-0.2003	-0.238	-0.3884	-0.3741	-0.3143	0.2623	0.2381	0.1948	0.3867	0.2617	0.2274	0.23	0.561	0.644			Phosphorylation_Q9NUN5_528 | Phosphorylation_Q9NUN5_531 |	1	1	1	1	1	6.77e-07	3.95e-05	4.01	3224.43
LMBRD1	Lysosomal cobalamin transport escort protein LMBD1	S531	IEGVDEDSDISDDEPSVYSA	Rest	Not in TC	-	-14.7159	-14.7297	-14.6961	-15.0627	-14.9353	-15.0251	-14.826	-14.7887	-14.9349	-14.5518	-14.5312	-14.4436	-14.4736	-14.3856	-14.4532	0	0	0	-0.8516	-0.7614	-0.801	-0.1442	-0.0331	-0.2635	0.1575	0.219	0.2757	0.2353	0.3641	0.2734	0.15785	0.0566475	0.0729893	0.0714	0.201244	0.354936	0.205033	0.00491014	0.01702	-0.4124	0.000401366	0.00230992	-0.135967	0.0707791	0.158437	0.276433	0.000590914	0.00479128	0	0	0	-0.4098	-0.2003	-0.238	-0.3884	-0.3741	-0.3143	0.2623	0.2381	0.1948	0.3867	0.2617	0.2274	0.637	0.545	0.0212			Phosphorylation_Q9NUN5_528 | Phosphorylation_Q9NUN5_531 |	1	1	1	1	1	6.77e-07	3.95e-05	4.01	3224.43
LIN37	Protein lin-37 homolog	S135	NSPSVRERECSPSSPLPPLPE	Rest	Not in TC	stp_consensus', 'krxxst_consensus	-14.4371	-14.5369	-14.4751	-14.2061	-14.048	-14.2101	-13.9992	-13.9964	-13.9969	-14.1568	-14.2458	-14.2872	-14.4741	-14.5172	-14.4382	0	0	0	-0.2507	-0.0454	-0.1898	0.4037	0.5664	0.4536	0.2736	0.3116	0.2112	-0.044	0.0396	0.0674	0.157247	0.0515344	0.0668419	-0.246567	0.00197184	0.0163335	0.2531	0.00277781	0.0112106	0.479	5.09164e-05	0.000571327	0.485533	8.07627e-05	0.00142368	0.00653333	0.901261	0.932308	0	0	0	0.3639	0.2506	0.3656	0.2706	0.3165	0.4076	0.2156	0.1463	0.2752	0.0837	0.0471	0.1917	0.699	0.734	0.798		LIN37_http://pfam.xfam.org/family/PF15306_0	Phosphorylation__135 | Phosphorylation__137 | Phosphorylation__138 |	1	1	2	2	1	1.07e-05	3.95e-05	5.05	3638.65
LIN37	Protein lin-37 homolog	S137	PSVRERECSPSSPLPPLPEDE	Rest	Not in TC	-	-14.4371	-14.5369	-14.4751	-14.2061	-14.048	-14.2101	-13.9992	-13.9964	-13.9969	-14.1568	-14.2458	-14.2872	-14.4741	-14.5172	-14.4382	0	0	0	-0.2507	-0.0454	-0.1898	0.4037	0.5664	0.4536	0.2736	0.3116	0.2112	-0.044	0.0396	0.0674	0.157247	0.0515344	0.0668419	-0.246567	0.00197184	0.0163335	0.2531	0.00277781	0.0112106	0.479	5.09164e-05	0.000571327	0.485533	8.07627e-05	0.00142368	0.00653333	0.901261	0.932308	0	0	0	0.3639	0.2506	0.3656	0.2706	0.3165	0.4076	0.2156	0.1463	0.2752	0.0837	0.0471	0.1917	0.841	0.764	0.676		LIN37_http://pfam.xfam.org/family/PF15306_0	Phosphorylation__135 | Phosphorylation__137 | Phosphorylation__138 |	1	1	2	2	1	1.07e-05	3.95e-05	5.05	3638.65
LIN37	Protein lin-37 homolog	S/T[133-156]		-	Not in TC		-15.0947	-15.1303	-15.0248				-15.2881	-15.2282	-15.3442	-14.8133	-14.9089	-14.8815	-15.0641	-15.0684	-15.027	0	0	0	-0.6852	-0.6643	-0.8925	-0.2275	-0.072	-0.344	0.2748	0.2419	0.1665	0.0236	0.0818	0.0283	0	0	0	-0.185267	0.00479405	0.0282925	0.215367	0.00508161	0.0174918	0	0	0	0	0	0	0.0301	0.562163	0.671746	0	0	0	0.3639	0.2506	0.3656	0.2706	0.3165	0.4076	0.2156	0.1463	0.2752	0.0837	0.0471	0.1917							1	1	1	1	0	0.04874	0.004501	1.87	3274.52
LIN37	Protein lin-37 homolog	S/T[131-156]		-	Not in TC		-14.7188	-14.6722	-14.7433				-14.7829	-14.852	-14.7244	-14.6912	-14.5107	-14.6825	-14.9245	-14.9645	-14.8091	0	0	0	-1.1866	-1.1522	-1.1599	-0.0982	-0.154	-0.0057	0.021	0.182	0.0841	-0.2126	-0.2724	-0.0353	0	0	0	-0.271233	0.00538883	0.0305972	0.0833	0.234588	0.341883	0	0	0	0	0	0	-0.187933	0.0127748	0.0395889	0	0	0	0.3639	0.2506	0.3656	0.2706	0.3165	0.4076	0.2156	0.1463	0.2752	0.0837	0.0471	0.1917							1	1	1	1	1	0.003719	0.0005775	2.73	3558.68
LIN37	Protein lin-37 homolog	T167	SRDVYKLPPPTPPGPPGDACR	Rest	FALSE	stp_consensus	-17.2509	-17.0036	-17.2157	-16.7241	-16.602	-16.6923	-17.3298	-16.9937	-17.2821	-17.0342	-17.0555	-17.4635	-17.2759	-17.1649	-17.2196	0	0	0	-0.0227	-0.1946	0.0165	-0.113	0.0358	-0.091	0.2101	-0.0314	-0.2245	-0.0319	-0.1414	0.0267	-0.5291	0.00120762	0.00225603	-0.0357333	0.764035	0.851182	-0.0276667	0.832638	0.883235	0.0182667	0.858004	0.893273	-0.0451333	0.70324	0.796878	-0.0634	0.427872	0.547748	0	0	0	0.3639	0.2506	0.3656	0.2706	0.3165	0.4076	0.2156	0.1463	0.2752	0.0837	0.0471	0.1917	0.57	0.661	0.672		LIN37_http://pfam.xfam.org/family/PF15306_0	Phosphorylation_Q96GY3_157 | Phosphorylation__167 |	1	1	1	1	0	2.05e-05	3.95e-05	3.65	1912.93
LIN37	Protein lin-37 homolog	S182	PGDACRSRIPSPLQPEMQGTP	Rest	FALSE	stp_consensus', 'krxxst_consensus	-16.8387	-16.9738	-16.9061	-17.2668	-17.2067	-17.3802	-16.7599	-16.8258	-16.5184	-16.3229	-16.4606	-16.5019	-16.6888	-16.8965	-16.6857	0	0	0	-0.9922	-0.8439	-0.9956	0.0447	0.1738	0.3631	0.5092	0.5336	0.4275	0.143	0.0972	0.2509	0.583203	0.000574202	0.00117398	-0.328533	0.00361677	0.0238535	0.477733	0.00014887	0.00153352	0.0556333	0.606159	0.689764	0.204833	0.0679112	0.153716	0.1492	0.0797528	0.155999	0	0	0	0.3639	0.2506	0.3656	0.2706	0.3165	0.4076	0.2156	0.1463	0.2752	0.0837	0.0471	0.1917	0.788	0.716	0.381		LIN37_http://pfam.xfam.org/family/PF15306_0	Phosphorylation__178 | Phosphorylation__182 | Phosphorylation__191 |	1	1	1	1	0	2.63e-06	3.95e-05	3.22	3691.74
C5orf24	UPF0461 protein C5orf24	S121	GTTKAAGFKTSPGRPLGTTKA	CCD PhosphoSite	FALSE	cdk', 'stp_consensus', 'krxst_consensus	-15.8713	-15.9361	-15.9359	-13.1297	-13.0303	-13.1446	-16.5032	-17.1733	-16.0136	-15.7715	-15.8713	-15.9594	-15.7148	-15.7517	-15.7844	0	0	0	2.2891	2.3962	2.359	-0.6661	-1.2113	-0.1023	0.0933	0.0853	-0.0002	0.1495	0.2043	0.1821	-3.46183	4.04283e-06	1.82269e-05	0.1171	0.0854328	0.195011	0.0470333	0.473449	0.583593	-0.813067	0.0194489	0.0439883	-0.648933	0.0451487	0.114367	0.164133	0.010671	0.0345753	0	0	0	-0.3704	-0.4916	-0.5804	-0.2072	-0.1874	-0.1925	0.535	0.3548	0.2932	0.3853	0.3486	0.272	0.832	0.653	0.313		DUF5568_http://pfam.xfam.org/family/PF17724_0	Ubiquitylation_Q7Z6I8_119 | Phosphorylation__120 | Phosphorylation__121 | Phosphorylation_Q7Z6I8_128 |	1	1	1	2	0	0.002855	0.0004875	2.37	1803
C5orf24	UPF0461 protein C5orf24	S137	GTTKAAGYKVSPGRPPGSIKA	CCD PhosphoSite	Not in TC	cdk', 'stp_consensus', 'krxst_consensus	-17.2004	-17.1323	-17.037	-13.9499	-13.8524	-13.9998	-17.253	-18.05	-17.4324	-17.2472	-17.2571	-17.0286	-17.1729	-17.2237	-17.2945	0	0	0	2.7759	2.7504	2.5869	-0.0867	-0.8918	-0.42	-0.0534	-0.1043	0.0317	0.0205	-0.0714	-0.227	-3.64446	3.76294e-07	3.76845e-06	-0.0527333	0.495321	0.643787	-0.0544	0.513618	0.621111	-0.3481	0.120133	0.191233	-0.455233	0.0550745	0.132053	-0.107133	0.122726	0.214946	0	0	0	-0.3704	-0.4916	-0.5804	-0.2072	-0.1874	-0.1925	0.535	0.3548	0.2932	0.3853	0.3486	0.272	0.814	0.683	0.154		DUF5568_http://pfam.xfam.org/family/PF17724_0	Phosphorylation_Q7Z6I8_128 | Phosphorylation_Q7Z6I8_134 | Phosphorylation__137 | Phosphorylation__144 | Ubiquitylation_Q7Z6I8_146 |	1	1	1	1	0	0.0005321	0.0001147	2.38	1783.01
BRCA1	Breast cancer type 1 susceptibility protein	S1496	SKNKEPGVERSSPSKCPSLDD	Rest	Not in TC	-	-15.6794	-15.7328	-15.7764	-14.5545	-14.4832	-14.519	-15.2973	-15.444	-15.0338	-15.5033	-15.6006	-15.7093	-15.8206	-15.818	-15.8377	0	0	0	0.6338	0.7048	0.7961	0.3479	0.3148	0.718	0.1695	0.1528	0.0903	-0.1482	-0.0652	-0.0308	-0.739472	0.000249292	0.000567474	-0.221033	0.00745418	0.0376637	0.125133	0.0986362	0.173542	0.567067	0.00120497	0.0050514	0.471167	0.0037227	0.0197187	-0.0959	0.0835607	0.161389	0	0	0	0.5713	0.672	0.6074	0.2804	0.252	0.3015	0.0209	0.0349	0.0904	0.0101	0.0646	-0.0686	0.956	0.789	0.0016			Phosphorylation__1497 | Phosphorylation__1499 | Phosphorylation__1486 | Phosphorylation__1496 | Phosphorylation__1503 |	1	1	1	1	1	0.06583	0.005741	2.05	2037
BRCA1	Breast cancer type 1 susceptibility protein	S1009	LEENFEEHSMSPEREMGNENI	Rest	FALSE	cdk', 'stp_consensus	-16.3638	-16.1841	-16.3204	-15.3734	-15.3561	-15.4092	-16.0803	-16.1855	-15.9602	-16.1425	-16.2878	-16.2411	-16.3053	-16.3674	-16.4096	0	0	0	0.4772	0.262	0.4312	0.2494	0.0245	0.3356	0.2147	-0.0832	0.1025	0.0515	-0.1633	-0.0587	-0.695775	3.48995e-05	0.000104877	-0.136967	0.0430326	0.123149	0.0656333	0.364834	0.479618	0.285433	0.00695144	0.0192511	0.2141	0.0395209	0.104246	-0.0713333	0.29307	0.412593	0	0	0	0.5713	0.672	0.6074	0.2804	0.252	0.3015	0.0209	0.0349	0.0904	0.0101	0.0646	-0.0686	0.77	0.777	0.0889		-	Phosphorylation__1007 | Phosphorylation__1009 |	1	1	1	1	0	3.94e-07	3.95e-05	4.79	2345.04
BRCA1	Breast cancer type 1 susceptibility protein	S1460	SEKAVLTSQKSSEYPISQNPE	Rest	FALSE	-	-16.4612	-16.2289	-16.3651	-16.2025	-16.1345	-16.2065	-16.2637	-16.2372	-16.4302	-16.2994	-16.282	-16.2661	-16.3955	-16.625	-16.4532	0	0	0	-0.2768	-0.4904	-0.3382	0.1634	0.0176	-0.0898	0.1553	-0.0326	0.1222	0.0587	-0.3762	-0.0576	-0.129187	0.118563	0.143734	-0.208733	0.0149728	0.0598639	0.0692333	0.33713	0.451691	0.180867	0.0764739	0.1321	0.0413667	0.651792	0.757902	-0.1395	0.137324	0.233748	0	0	0	0.5713	0.672	0.6074	0.2804	0.252	0.3015	0.0209	0.0349	0.0904	0.0101	0.0646	-0.0686	0.46	0.778	0.748		-	Phosphorylation__1456 | Phosphorylation__1457 | Phosphorylation__1460 | Phosphorylation__1461 | Phosphorylation__1466 |	1	1	1	1	1	0.0002947	8.87e-05	3.72	3953.94
BRCA1	Breast cancer type 1 susceptibility protein	S[997-1012]		-	Not in TC		-16.8302	-17.2437	-17.2755				-16.5705	-16.8313	-16.6767	-17.3623	-17.242	-17.138	-17.0296	-17.3778	-17.1924	0	0	0	-0.1077	0.5783	0.5484	0.2256	0.4383	0.5741	-0.5387	0.0222	0.1607	-0.2064	-0.1141	0.1136	0	0	0	0.0475	0.642703	0.760129	-0.130967	0.327418	0.44166	0	0	0	0	0	0	-0.0834667	0.561443	0.671371	0	0	0	0.5713	0.672	0.6074	0.2804	0.252	0.3015	0.0209	0.0349	0.0904	0.0101	0.0646	-0.0686							1	1	1	1	0	0.0005572	0.0001147	2.98	2346.03
BRCA1	Breast cancer type 1 susceptibility protein	S1217	KKLESSEENLSSEDEELPCFQ	Rest	Not in TC	-	-17.37	-17.1545	-17.5762	-16.7293	-16.5417	-16.7105	-16.8487	-16.8759	-16.8318	-16.1617	-16.3573	-16.4132	-17.4008	-17.1721	-17.336	0	0	0	0.0909	0.018	0.3583	0.4872	0.3045	0.7197	1.2017	0.8177	1.1863	-0.0378	0.0023	0.2707	-0.191621	0.0304413	0.0413771	-0.992233	7.54807e-06	0.000554271	1.05617	2.92829e-05	0.000592854	0.450833	0.000543361	0.00285298	0.514767	0.00227389	0.0139173	0.0639333	0.586135	0.692347	0	0	0	0.5713	0.672	0.6074	0.2804	0.252	0.3015	0.0209	0.0349	0.0904	0.0101	0.0646	-0.0686	1	0.865	0.177			Phosphorylation__1211 | Phosphorylation__1212 | Phosphorylation__1217 | Phosphorylation__1218 |	1	1	1	1	1	0.000293	8.87e-05	3.39	4137.99
BRCA1	Breast cancer type 1 susceptibility protein	S1218	KLESSEENLSSEDEELPCFQH	Rest	Not in TC	-	-17.37	-17.1545	-17.5762	-16.7293	-16.5417	-16.7105	-16.8487	-16.8759	-16.8318	-16.1617	-16.3573	-16.4132	-17.4008	-17.1721	-17.336	0	0	0	0.0909	0.018	0.3583	0.4872	0.3045	0.7197	1.2017	0.8177	1.1863	-0.0378	0.0023	0.2707	-0.191621	0.0304413	0.0413771	-0.992233	7.54807e-06	0.000554271	1.05617	2.92829e-05	0.000592854	0.450833	0.000543361	0.00285298	0.514767	0.00227389	0.0139173	0.0639333	0.586135	0.692347	0	0	0	0.5713	0.672	0.6074	0.2804	0.252	0.3015	0.0209	0.0349	0.0904	0.0101	0.0646	-0.0686	0.602	0.872	0.347			Phosphorylation__1211 | Phosphorylation__1212 | Phosphorylation__1217 | Phosphorylation__1218 |	1	1	1	1	1	0.000293	8.87e-05	3.39	4137.99
ACTR8	Actin-related protein 8	S132	MSNGTRRIPVSPEQARSYNKQ	Rest	FALSE	stp_consensus	-15.7604	-15.7935	-15.8336	-14.949	-14.9626	-14.9688	-15.0268	-15.0963	-15.1442	-15.6541	-15.7211	-15.6922	-15.6568	-15.4871	-15.627	0	0	0	0.3098	0.2744	0.3941	0.6995	0.7231	0.6647	0.0998	0.0929	0.1646	0.0966	0.3263	0.2371	-0.128953	0.0664691	0.0845456	0.0988333	0.128676	0.259862	0.1067	0.066698	0.127746	0.5012	0.000211904	0.00147938	0.706733	1.11158e-05	0.000411389	0.205533	0.0104556	0.0340385	0	0	0	0.0866	-0.0129	0.1633	0.2126	0.2525	0.1626	-0.2056	-0.0459	-0.1278	0.0926	0.0566	0.1051	0.469	0.426	0.398		Actin_http://pfam.xfam.org/family/PF00022_0	Phosphorylation__132 |	1	1	1	1	1	0.0008177	0.0001547	3.26	1536.82
DCAF15	DDB1- and CUL4-associated factor 15	S50	LERVKISGQLSPRLFRKLPPR	Rest	Not in TC	stp_consensus	-15.7342	-15.6989	-16.0089	-14.7996	-14.7498	-14.755	-15.7984	-15.8109	-15.6269	-16.1617	-16.0196	-16.0106	-16.1926	-15.848	-16.0609	0	0	0	0.4369	0.3977	0.7876	-0.0983	-0.0861	0.3574	-0.434	-0.3002	0.0216	-0.4654	-0.1292	-0.0215	-0.977255	2.9033e-06	1.41068e-05	0.0301333	0.75429	0.844211	-0.249967	0.0294607	0.0669878	0.288433	0.0277678	0.0583631	0.0686	0.527348	0.656272	-0.219833	0.0909567	0.171894	0	0	0	0.9359	0.9037	0.7568	0.2869	0.1624	0.02	0.0569	-0.1591	-0.5119	-0.0752	-0.0688	-0.0884	0.389	0.444	0.649			Phosphorylation__50 |	1	1	1	1	0	0.05245	0.0049	2.02	1241.66
DCAF15	DDB1- and CUL4-associated factor 15	S310	PEAAPARSSGSPEPSPAIAKA	Rest	FALSE	stp_consensus	-16.0047	-15.6958	-16.0254	-15.1772	-15.2238	-15.2344	-16.0109	-15.7907	-15.9042	-15.9253	-15.6874	-16.0122	-16.1139	-15.8787	-15.992	0	0	0	0.3196	-0.0908	0.3147	-0.0403	-0.069	0.0966	0.0728	0.0289	0.0365	-0.1162	-0.1629	0.064	-0.690114	3.51576e-05	0.000105527	-0.1199	0.256879	0.419157	0.0336667	0.779169	0.842107	0.0929333	0.323762	0.42298	0.0067	0.952904	0.972299	-0.0862333	0.430485	0.550453	0	0	0	0.9359	0.9037	0.7568	0.2869	0.1624	0.02	0.0569	-0.1591	-0.5119	-0.0752	-0.0688	-0.0884	0.85	0.651	0.461		-	Phosphorylation__307 | Phosphorylation__308 | Phosphorylation__310 | Phosphorylation__314 |	1	1	1	1	0	0.0003082	8.87e-05	3.36	1916
HMGXB4	HMG domain-containing protein 4	S480	AEATTVKRKASSSEGSMKVKA	CCD PhosphoSite	Not in TC	krxst_consensus', 'krxxst_consensus	-16.0167	-15.9886	-15.7412	-14.6246	-14.6926	-14.6408	-15.516	-15.8618	-15.9418	-15.3414	-15.3391	-15.41	-15.3012	-15.2694	-15.3372	0	0	0	0.8992	0.7461	0.6365	0.4666	0.1527	-0.2252	0.6688	0.67	0.3545	0.7086	0.7392	0.4345	-1.12052	2.716e-05	8.50316e-05	0.0609	0.222241	0.379295	0.552	0.000199929	0.00184567	-0.4706	0.00482375	0.0145356	0.1423	0.318655	0.464467	0.6129	9.56342e-05	0.00156106	0	0	0	-0.0371	0.0394	-0.1031	-0.1201	0.0811	0.0364	0.3657	0.3907	0.3285	0.1973	0.3703	0.3075	0.912	0.732	0.624		HMG_box_http://pfam.xfam.org/family/PF00505_-7	Phosphorylation_Q9UGU5_480 | Phosphorylation_Q9UGU5_481 | Phosphorylation_Q9UGU5_485 |	1	1	1	1	1	0.001314	0.0001737	3.29	2004.07
HMGXB4	HMG domain-containing protein 4	S/T[100-114]		-	Not in TC		-14.9855	-14.9487	-15.0737				-15.0336	-14.9023	-14.9479	-14.4593	-14.6006	-14.5794	-14.7325	-14.6078	-14.813	0	0	0	-0.4005	-0.456	-0.2841	-0.0823	0.0724	0.1012	0.5196	0.3687	0.5176	0.2461	0.3609	0.2912	0	0	0	-0.171333	0.0397685	0.116569	0.4562	0.000122853	0.00136835	0	0	0	0	0	0	0.284867	0.00367276	0.015973	0	0	0	-0.0371	0.0394	-0.1031	-0.1201	0.0811	0.0364	0.3657	0.3907	0.3285	0.1973	0.3703	0.3075							1	1	1	1	1	0.0007727	0.0001547	3.1	2615.38
HMGXB4	HMG domain-containing protein 4	S497	KVKASSVGVLSPQKKSPPTTM	Rest	FALSE	cdk', 'stp_consensus	-15.5411	-15.3945	-15.6386	-15.2265	-15.3182	-15.399	-16.3411	-16.1372	-16.1851	-16.1463	-16.111	-16.3625	-15.8808	-15.7872	-15.733	0	0	0	-0.1946	-0.4887	-0.2402	-0.8342	-0.7168	-0.5712	-0.6118	-0.6959	-0.7007	-0.3467	-0.3728	-0.0639	-0.906575	1.10854e-05	4.04416e-05	0.406267	0.00118588	0.0119646	-0.681867	0.000105661	0.00126617	-0.4208	0.00104791	0.00453983	-0.6964	0.000132967	0.00197801	-0.2756	0.00754585	0.0266793	0	0	0	-0.0371	0.0394	-0.1031	-0.1201	0.0811	0.0364	0.3657	0.3907	0.3285	0.1973	0.3703	0.3075	0.938	0.866	0.266		-	Phosphorylation__492 | Phosphorylation__497 | Phosphorylation__502 | Phosphorylation__505 | Phosphorylation__506 |	1	1	1	2	1	0.00143	0.0001737	2.69	2193.28
HMGXB4	HMG domain-containing protein 4	S102	ESSQKKKKKSSPQSTDTAMDL	Rest	FALSE	stp_consensus', 'krxst_consensus', 'krxxst_consensus	-15.0505	-15.1898	-15.1968	-14.803	-14.7608	-14.8631	-14.9148	-14.7403	-14.9289	-14.5935	-14.7067	-14.6037	-14.8378	-14.7183	-14.8169	0	0	0	-0.2502	-0.1227	-0.1347	0.1017	0.4754	0.2433	0.4504	0.5036	0.6164	0.2058	0.4914	0.4105	-0.052366	0.501882	0.538477	-0.156367	0.0250256	0.0847293	0.511067	6.57359e-05	0.000964321	-0.0703333	0.373395	0.473064	0.284367	0.00968498	0.0377631	0.3547	0.000637304	0.00500588	0	0	0	-0.0371	0.0394	-0.1031	-0.1201	0.0811	0.0364	0.3657	0.3907	0.3285	0.1973	0.3703	0.3075	0.965	0.801	0.726		DUF4171_http://pfam.xfam.org/family/PF13775_5	Phosphorylation__94 | Phosphorylation__101 | Phosphorylation__102 | Phosphorylation__105 | Phosphorylation__106 |	1	1	1	1	0	0.0002669	8.87e-05	3.6	2182.1
HMGXB4	HMG domain-containing protein 4	S118	TAMDLLKAITSPLAAGSKPSK	Rest	Not in TC	stp_consensus	-19.133	-18.7762	-18.7182	-15.2743	-15.1835	-15.2186	-19.1203	-25.8702	-18.8178	-18.5774	-18.969	-18.7921	-18.3086	-18.1903	-18.6716	0	0	0	3.3483	3.0308	3.0236	-0.0214	-7.0681	-0.1242	0.5491	-0.1723	-0.0507	0.8175	0.6058	0.0771	-6.04398	0.0111899	0.0166067	0.389333	0.0296272	0.0953609	0.0963	0.497926	0.60642	-2.87927	0.153634	0.232488	-2.39363	0.220927	0.359006	0.485633	0.0140151	0.0423515	0	0	0	-0.0371	0.0394	-0.1031	-0.1201	0.0811	0.0364	0.3657	0.3907	0.3285	0.1973	0.3703	0.3075	0.717	0.799	0.235		DUF4171_http://pfam.xfam.org/family/PF13775_0	Phosphorylation__117 | Phosphorylation__118 |	1	1	1	1	0	0.001821	0.0003107	2.24	2320.35
HMGXB4	HMG domain-containing protein 4	S502	SVGVLSPQKKSPPTTMLLPAS	Rest	FALSE	stp_consensus', 'krxst_consensus	-16.6274	-16.6607	-16.5837	-16.086	-16.145	-16.1372	-15.9959	-16.0091	-16.1442	-16.1368	-16.1813	-16.0435	-16.392	-16.3006	-16.4722	0	0	0	0.0091	-0.0693	-0.0488	0.5974	0.6775	0.4148	0.4841	0.4999	0.5635	0.2284	0.38	0.1421	0.0729634	0.303921	0.341482	-0.267733	0.00342087	0.0230227	0.5034	3.47518e-05	0.000657071	0.338533	0.00258387	0.00896799	0.5742	7.01394e-05	0.00130549	0.235667	0.00483178	0.0193985	0	0	0	-0.0371	0.0394	-0.1031	-0.1201	0.0811	0.0364	0.3657	0.3907	0.3285	0.1973	0.3703	0.3075	1	0.844	0.79		-	Phosphorylation__492 | Phosphorylation__497 | Phosphorylation__502 | Phosphorylation__505 | Phosphorylation__506 | Phosphorylation__512 |	1	1	1	1	0	3.06e-05	3.95e-05	4.32	2179.11
HMGXB4	HMG domain-containing protein 4	S512	SPPTTMLLPASPAKAPETEPI	Rest	FALSE	cdk', 'stp_consensus	-16.6274	-16.6607	-16.5837	-16.086	-16.145	-16.1372	-15.9959	-16.0091	-16.1442	-16.1368	-16.1813	-16.0435	-16.392	-16.3006	-16.4722	0	0	0	0.0091	-0.0693	-0.0488	0.5974	0.6775	0.4148	0.4841	0.4999	0.5635	0.2284	0.38	0.1421	0.0729634	0.303921	0.341482	-0.267733	0.00342087	0.0230227	0.5034	3.47518e-05	0.000657071	0.338533	0.00258387	0.00896799	0.5742	7.01394e-05	0.00130549	0.235667	0.00483178	0.0193985	0	0	0	-0.0371	0.0394	-0.1031	-0.1201	0.0811	0.0364	0.3657	0.3907	0.3285	0.1973	0.3703	0.3075	0.947	0.718	0.604		-	Phosphorylation__502 | Phosphorylation__505 | Phosphorylation__506 | Phosphorylation__512 | Phosphorylation__519 |	1	1	1	1	0	3.06e-05	3.95e-05	4.32	2179.11
ATF6	Cyclic AMP-dependent transcription factor ATF-6 alpha	T166	GPRNKTENGLTPKKKIQVNSK	CCD PhosphoSite	FALSE	cdk', 'stp_consensus	-15.5446	-15.5649	-15.2543	-13.9215	-13.9717	-13.9643	-15.2432	-15.6235	-15.2375	-15.4984	-15.4716	-15.4984	-15.5279	-15.6275	-15.6952	0	0	0	1.1492	1.0608	0.8404	0.2672	-0.0327	-0.0078	0.0396	0.1138	-0.2209	0.0096	-0.0427	-0.4104	-1.41558	5.1132e-06	2.1884e-05	-0.1274	0.0502056	0.137004	-0.0348667	0.699898	0.779803	0.2488	0.0725426	0.126399	0.0865333	0.545053	0.670636	-0.162267	0.124193	0.216617	0	0	0	-0.0063	0.1556	0.0596	-0.0365	0.0384	0.089	-0.4727	-0.2263	-0.4283	-0.2022	-0.1996	-0.1173	0.808	0.874	0.349		-	Phosphorylation_P18850_166 | Acetylation_P18850_176 | Sumoylation_P18850_176 | Ubiquitylation_P18850_176 |	1	1	1	1	0	0.02232	0.00236	2.05	1547.83
NEK3	Serine/threonine-protein kinase Nek3	S355	NKSVHLRKASSPNLHRRQWEK	Rest	FALSE	stp_consensus', 'krxxst_consensus	-14.4637	-14.2433	-14.4936	-14.7783	-14.8413	-14.8313	-14.5435	-14.307	-14.5059	-14.237	-14.1488	-14.3241	-14.3955	-14.2718	-14.1343	0	0	0	-0.8116	-1.1515	-0.8055	-0.1139	-0.0378	-0.037	0.2201	0.115	0.1928	0.0612	-0.0085	0.3899	0.364829	0.00247166	0.00425534	-0.0305667	0.70924	0.810034	0.163567	0.0863683	0.156209	-0.184933	0.0952868	0.158359	-0.0519333	0.614981	0.726989	0.133	0.189285	0.297122	0	0	0	0.5948	0.3322	-0.0867	-0.0947	-1.0246	0.0117	0.0252	0.1674	0.0715	-0.1672	-0.1459	-0.0676	1	0.888	0.473		-	Phosphorylation__354 | Phosphorylation__355 |	1	1	1	1	1	0.1155	0.009692	1.85	1697.93
SLC35F2	Solute carrier family 35 member F2	T/S[362-374]		-	Not in TC		-16.8495	-16.4457	-16.9812				-16.516	-16.2985	-16.6742	-16.562	-16.8468	-16.961	-17.3319	-17.2199	-16.8831	0	0	0	-0.109	-0.6638	-0.1042	0.2994	0.1731	0.2824	0.281	-0.3806	0.0435	-0.4894	-0.7543	0.1287	0	0	0	-0.355033	0.0388961	0.114553	-0.0311333	0.84598	0.892854	0	0	0	0	0	0	-0.386167	0.0475498	0.105679	0	0	0	0.0263	0.092	0.0332	0.0674	0.2062	0.1545	0.051	-0.0357	-0.0116	-0.1223	-0.0461	-0.1629							1	1	1	1	0	0.0003279	8.87e-05	3.04	1866.92
TOMM20	Mitochondrial import receptor subunit TOM20 homolog	S138	TISQRIVSAQSLAEDDVE	Rest	Not in TC	-	-17.9737	-17.9787	-18.3032	-18.0529	-18.0436	-17.9991	-18.1074	-18.2629	-18.0346	-18.1753	-18.1265	-18.1523	-18.0053	-17.9795	-18.1614	0	0	0	-0.6647	-0.6961	-0.2304	-0.1678	-0.2583	0.244	-0.2082	-0.1273	0.1741	-0.0386	0.0191	0.1723	-0.103111	0.211693	0.245379	0.102633	0.124948	0.254945	-0.0661667	0.498222	0.606707	-0.0862333	0.340967	0.440689	-0.0497667	0.67077	0.771974	0.0364667	0.728256	0.805929	0	0	0	-0.0748	-0.0347	0.0105	-0.1893	-0.0098	0.0679	-0.0667	-0.0609	-0.0538	-0.1277	-0.079	-0.0875	0.549	0.588	0.873	nan		Phosphorylation__135 | Phosphorylation__138 |	1	1	1	1	0	0.009251	0.001253	2.08	1759.83
BOK	Bcl-2-related ovarian killer protein	S8	MEVLRRSSVFAAEIMDAF	Rest	FALSE	aurora', 'krxst_consensus', 'krxxst_consensus	-14.9707	-15.1636	-14.8665	-15.6439	-15.5567	-15.7275	-15.5996	-15.5941	-15.4217	-14.9745	-15.0604	-14.8927	-15.2775	-15.3663	-15.238	0	0	0	-1.1936	-0.964	-1.3476	-0.663	-0.4046	-0.5798	-0.0103	0.1237	-0.0029	-0.3137	-0.1828	-0.3409	0.104237	0.228186	0.262751	-0.318067	0.00114458	0.0116674	0.0244	0.785072	0.846236	-0.244533	0.0131632	0.0320344	-0.5382	0.000950993	0.00767236	-0.293667	0.00877871	0.0298115	0	0	0	-0.2295	-0.334	-0.1306	-0.1469	-0.4366	-0.3106	-0.0109	0.0436	0.1026	0.1021	0.0504	0.1069	0.619	0.579	0.654		-	Phosphorylation__7 | Phosphorylation__8 |	1	1	1	3	1	2.59e-07	3.95e-05	5.86	2099
BOK	Bcl-2-related ovarian killer protein	S[6-20]		-	Not in TC		-16.1044	-16.2042	-15.9239				-16.2619	-16.4545	-16.3331	-16.0236	-16.1475	-16.0788	-16.0544	-16.1613	-16.2838	0	0	0	-0.6535	-0.4836	-0.7177	-0.1917	-0.2244	-0.4338	0.0741	0.0772	-0.1316	0.043	0.0628	-0.3293	0	0	0	-0.0832	0.26599	0.428647	-0.0058	0.944119	0.961126	0	0	0	0	0	0	-0.089	0.351348	0.473658	0	0	0	-0.2295	-0.334	-0.1306	-0.1469	-0.4366	-0.3106	-0.0109	0.0436	0.1026	0.1021	0.0504	0.1069							1	1	1	1	1	0.0005455	0.0001147	3.56	2114.99
ARHGAP39	Rho GTPase-activating protein 39	S173	GTVKEDSGSSSPPGVFLEKDY	Rest	FALSE	stp_consensus	-14.6173	-14.5233	-14.7839	-14.3405	-14.4285	-14.4574	-14.658	-14.5988	-14.6609	-14.7893	-14.681	-14.6922	-14.6985	-14.6431	-14.6716	0	0	0	-0.2085	-0.4487	-0.1334	-0.0748	-0.0496	0.0984	-0.1786	-0.1372	0.115	-0.0882	-0.0998	0.1429	-0.230439	0.00736239	0.0114026	0.0497667	0.339437	0.504781	-0.0793333	0.332041	0.446175	0.0318333	0.56794	0.656318	0.00226667	0.978403	0.986455	-0.0295667	0.693203	0.780763	0	0	0	-0.1441	-0.0453	-0.0435	-0.1462	-0.1454	-0.1656	-0.0312	-0.0721	-0.119	0.0497	-0.0114	-0.0442	0.982	0.85	0.299		-	Phosphorylation__169 | Phosphorylation__171 | Phosphorylation__172 | Phosphorylation__173 |	1	1	1	3	0	4.7e-05	3.95e-05	2.74	2224.1
ARHGAP39	Rho GTPase-activating protein 39	S273	GTIFFPERRPSPFLKRAELPG	Rest	Not in TC	stp_consensus', 'krxst_consensus', 'krxxst_consensus	-14.797	-14.8483	-14.8274	-14.3987	-14.2885	-14.3641	-14.8786	-15.2685	-15.2069	-15.3657	-15.537	-15.5261	-15.152	-15.2255	-15.2037	0	0	0	-0.0886	0.0197	0.0053	-0.1157	-0.3943	-0.4041	-0.5753	-0.6682	-0.6754	-0.362	-0.3573	-0.3457	-0.767544	0.000226939	0.000524447	0.282533	0.00201699	0.0165405	-0.652033	1.09592e-05	0.000343089	0.0757333	0.503854	0.597829	-0.293767	0.0306484	0.0864151	-0.3695	8.65903e-05	0.00146645	0	0	0	-0.1441	-0.0453	-0.0435	-0.1462	-0.1454	-0.1656	-0.0312	-0.0721	-0.119	0.0497	-0.0114	-0.0442	1	0.852	0.311			Phosphorylation_Q9C0H5_273 |	1	1	1	1	0	0.08691	0.007459	2.07	1532.88
ARHGAP39	Rho GTPase-activating protein 39	S690	FPTFTLRKPSSETDIENWASK	Rest	Not in TC	krxxst_consensus	-13.7122	-13.6722	-13.7864	-14.5879	-14.4717	-14.518	-14.2592	-14.2372	-14.511	-13.9069	-13.9107	-13.9665	-14.0063	-13.9428	-14.0111	0	0	0	-1.3677	-1.3441	-1.1928	-0.5812	-0.5392	-0.7493	-0.2014	-0.218	-0.1569	-0.3011	-0.2507	-0.1942	0.190093	0.0714002	0.0902577	-0.0587	0.233669	0.391956	-0.204433	0.00580839	0.0193431	-0.349067	0.00523986	0.0154695	-0.6122	0.000291671	0.00333256	-0.263133	0.00134568	0.00817083	0	0	0	-0.1441	-0.0453	-0.0435	-0.1462	-0.1454	-0.1656	-0.0312	-0.0721	-0.119	0.0497	-0.0114	-0.0442	0.566	0.539	0.348			Phosphorylation_Q9C0H5_684 | Ubiquitylation_Q9C0H5_687 | Phosphorylation__689 | Phosphorylation__690 | Phosphorylation__692 | Ubiquitylation_Q9C0H5_700 |	1	1	1	1	0	1.74e-05	3.95e-05	4.26	2584.35
ARHGAP39	Rho GTPase-activating protein 39	S388	CPERFLSLEYSPAGKEYVRQL	CCD PhosphoSite	Not in TC	stp_consensus	-17.9549	-17.5501	-17.6415	-14.9142	-14.8844	-14.9204	-18.0568	-18.4356	-17.6441	-17.7583	-17.4606	-17.8147	-17.6631	-17.818	-17.792	0	0	0	2.54	2.1111	2.2514	-0.136	-0.8596	-0.0272	0.1901	0.11	-0.1499	0.2848	-0.248	-0.12	-3.13914	6.69418e-07	5.27279e-06	-0.0798333	0.442573	0.599737	0.0376333	0.779887	0.842546	-0.2878	0.170903	0.253294	-0.33	0.155659	0.281749	-0.0422	0.704216	0.789464	0	0	0	-0.1441	-0.0453	-0.0435	-0.1462	-0.1454	-0.1656	-0.0312	-0.0721	-0.119	0.0497	-0.0114	-0.0442	0.593	0.557	0.108			Phosphorylation__384 | Phosphorylation__387 | Phosphorylation__388 | Phosphorylation_Q9C0H5_394 |	1	1	2	3	0	0.0002673	8.87e-05	2.79	1900.01
ARHGAP39	Rho GTPase-activating protein 39	S366	FLQPNKQGPPSPCQQLVLTKQ	Rest	Not in TC	stp_consensus	-16.0662	-15.917	-16.0139	-15.3995	-15.4627	-15.5175	-16.23	-16.4335	-16.5645	-16.5799	-16.3152	-16.2603	-16.0475	-16.0542	-16.1969	0	0	0	0.1528	-0.1143	0.0142	-0.198	-0.4906	-0.5752	-0.5204	-0.3777	-0.2231	0.0117	-0.1172	-0.1524	-0.949431	2.41701e-05	7.69082e-05	0.2856	0.0165063	0.0637852	-0.3861	0.00359163	0.0135346	-0.3098	0.0166871	0.0388073	-0.4103	0.00439862	0.0219595	-0.1005	0.163526	0.266122	0	0	0	-0.1441	-0.0453	-0.0435	-0.1462	-0.1454	-0.1656	-0.0312	-0.0721	-0.119	0.0497	-0.0114	-0.0442	1	0.877	0.238			Phosphorylation__366 | Phosphorylation_Q9C0H5_374 | Ubiquitylation_Q9C0H5_375 |	1	1	1	1	0	1.74e-05	3.95e-05	4.43	2241.2
ARHGAP39	Rho GTPase-activating protein 39	S286	LKRAELPGSSSPLLAQPRKPS	Rest	FALSE	stp_consensus	-15.5755	-15.6459	-15.8169	-15.4612	-15.4899	-15.6009	-15.8313	-15.9088	-15.8136	-15.9787	-16.1283	-16.0269	-15.7039	-15.864	-15.8342	0	0	0	-0.4011	-0.4132	-0.2681	-0.2899	-0.2369	-0.0214	-0.4098	-0.4618	-0.1868	-0.1354	-0.1981	0.0132	-0.333891	0.0015563	0.00282539	0.243933	0.0060964	0.0331103	-0.3652	0.00183029	0.00834448	-0.0505333	0.47103	0.568097	-0.1718	0.0699217	0.157016	-0.121267	0.160352	0.262155	0	0	0	-0.1441	-0.0453	-0.0435	-0.1462	-0.1454	-0.1656	-0.0312	-0.0721	-0.119	0.0497	-0.0114	-0.0442	0.991	0.875	0.854		-	Phosphorylation__284 | Phosphorylation__285 | Phosphorylation__286 | Phosphorylation_Q9C0H5_296 |	1	1	1	1	1	1.74e-06	3.95e-05	4.27	2063.1
ARHGAP39	Rho GTPase-activating protein 39	S407	QLVYVEQAGSSPKLRAGPRHK	Rest	Not in TC	stp_consensus	-16.4415	-16.552	-16.565	-16.3087	-16.1812	-16.2456	-16.6787	-16.4908	-16.4431	-16.8801	-16.827	-16.7838	-16.6568	-16.6626	-16.5692	0	0	0	-0.4055	-0.2152	-0.1782	-0.2713	0.087	0.0972	-0.4451	-0.2545	-0.1956	-0.2223	-0.0907	0.0263	-0.292394	0.00906016	0.013747	0.200767	0.00495534	0.0289176	-0.3108	0.000842957	0.00485802	0.092	0.277908	0.374525	-0.0180333	0.833387	0.892144	-0.110033	0.0908278	0.17171	0	0	0	-0.1441	-0.0453	-0.0435	-0.1462	-0.1454	-0.1656	-0.0312	-0.0721	-0.119	0.0497	-0.0114	-0.0442	0.876	0.686	0.0426			Phosphorylation__400 | Phosphorylation__406 | Phosphorylation__407 |	1	1	1	1	0	0.004229	0.0006292	1.71	2095.1
ARHGAP39	Rho GTPase-activating protein 39	S604	PMPGPVVRAFSEDEALAQQEN	Rest	Not in TC	krxxst_consensus	-16.4846	-16.3436	-16.4852	-16.6306	-16.5394	-16.6959	-16.566	-16.7003	-16.7495	-16.5877	-16.579	-16.5042	-16.5454	-16.2752	-16.4253	0	0	0	-0.6931	-0.7906	-0.7178	-0.1156	-0.3308	-0.289	-0.1097	-0.215	0.0043	-0.0678	0.0883	0.0904	-0.0499779	0.531546	0.5673	0.141667	0.0943441	0.208975	-0.119167	0.0858379	0.155391	-0.256633	0.0246361	0.0530912	-0.234133	0.019641	0.0625315	0.0225	0.786994	0.84994	0	0	0	-0.1441	-0.0453	-0.0435	-0.1462	-0.1454	-0.1656	-0.0312	-0.0721	-0.119	0.0497	-0.0114	-0.0442	0.345	0.723	0.243			Phosphorylation__604 |	1	1	1	1	0	8.39e-06	3.95e-05	4.69	1991.9
ARHGAP39	Rho GTPase-activating protein 39	S169	PAAFGTVKEDSGSSSPPGVFL	Rest	Not in TC	krxxst_consensus	-17.7716	-17.3043	-17.5209	-16.6874	-16.5984	-16.5379	-17.3186	-17.3784	-17.4496	-17.9451	-17.4176	-17.7866	-17.6214	-17.6029	-17.501	0	0	0	0.5356	0.1098	0.4792	0.4189	-0.0481	0.0467	-0.18	-0.0927	-0.2424	0.1432	-0.2787	0.0505	-0.774292	1.12984e-05	4.10623e-05	0.141333	0.301555	0.465631	-0.184167	0.283934	0.395115	0.1929	0.0209292	0.0466954	0.150067	0.253767	0.396544	-0.0428333	0.714718	0.796723	0	0	0	-0.1441	-0.0453	-0.0435	-0.1462	-0.1454	-0.1656	-0.0312	-0.0721	-0.119	0.0497	-0.0114	-0.0442	1	0.85	0.325			Phosphorylation__169 | Phosphorylation__171 | Phosphorylation__172 | Phosphorylation__173 |	1	1	1	1	0	0.000455	8.87e-05	2.65	2304.07
ARHGAP39	Rho GTPase-activating protein 39	S171	AFGTVKEDSGSSSPPGVFLEK	Rest	Not in TC	-	-17.7716	-17.3043	-17.5209	-16.6874	-16.5984	-16.5379	-17.3186	-17.3784	-17.4496	-17.9451	-17.4176	-17.7866	-17.6214	-17.6029	-17.501	0	0	0	0.5356	0.1098	0.4792	0.4189	-0.0481	0.0467	-0.18	-0.0927	-0.2424	0.1432	-0.2787	0.0505	-0.774292	1.12984e-05	4.10623e-05	0.141333	0.301555	0.465631	-0.184167	0.283934	0.395115	0.1929	0.0209292	0.0466954	0.150067	0.253767	0.396544	-0.0428333	0.714718	0.796723	0	0	0	-0.1441	-0.0453	-0.0435	-0.1462	-0.1454	-0.1656	-0.0312	-0.0721	-0.119	0.0497	-0.0114	-0.0442	1	0.846	0.27			Phosphorylation__169 | Phosphorylation__171 | Phosphorylation__172 | Phosphorylation__173 |	1	1	1	1	0	0.000455	8.87e-05	2.65	2304.07
MMGT1	ER membrane protein complex subunit 5	T/S[99-122]		-	Not in TC		-14.2856	-14.5492	-14.5277				-14.7816	-14.8472	-14.8318	-14.528	-14.7022	-14.5531	-14.1744	-14.194	-14.3629	0	0	0	-0.9795	-0.5487	-0.7214	-0.5301	-0.2721	-0.3288	-0.2489	-0.1325	-0.0021	0.1042	0.3752	0.1954	0	0	0	0.350667	0.00178836	0.0154866	-0.140267	0.148375	0.238747	0	0	0	0	0	0	0.2104	0.0472037	0.105157	0	0	0	-0.0438	0.1603	0.1729	-0.1013	-0.1649	0.0579	-0.0273	0.1803	0.0294	-0.0931	0.007	0.2254							1	1	2	2	0	1.18e-07	3.95e-05	4.39	3240.64
BET1	BET1 homolog	S50	RSKVTAIKSLSIEIGHEVKTQ	CCD PhosphoSite	FALSE	krxxst_consensus	-15.2798	-15.1855	-15.3684	-15.1373	-14.9912	-15.0334	-16.2727	-15.9439	-16.033	-13.7583	-13.7035	-13.9454	-15.2791	-15.1329	-15.373	0	0	0	-0.3643	-0.3628	-0.1371	-1.027	-0.7325	-0.6892	1.5149	1.5025	1.4462	-0.0063	0.0726	0.0259	-1.02923	1.71681e-05	5.78217e-05	-1.45927	5.04734e-07	0.000112556	1.4755	2.23999e-07	7.05045e-05	-0.821533	0.000140173	0.00111607	-0.8053	0.000112072	0.00175142	0.0162333	0.840727	0.890142	0	0	0	-0.2095	-0.1736	-0.2002	-0.122	-0.1101	-0.1519	0.1349	0.1508	0.115	0.166	0.0995	0.0844	0.619	0.543	0.451		t-SNARE coiled-coil homology_https://www.uniprot.org/uniprot/O15155_0	Ubiquitylation_O15155_42 | Phosphorylation__48 | Phosphorylation__50 | Ubiquitylation_O15155_58 |	1	1	1	1	0	0.0001624	6.87e-05	4.26	1900.04
TBC1D9	TBC1 domain family member 9	T1008	QENRNYLRLWTPENKSKSKNA	CCD PhosphoSite	Not in TC	stp_consensus', 'krxxst_consensus	-15.2791	-15.3098	-15.2603	-13.3062	-13.2942	-13.3766	-15.5043	-15.5791	-15.3361	-15.1655	-15.0931	-15.0857	-15.1357	-15.1776	-15.1543	0	0	0	1.5155	1.4996	1.4464	-0.2594	-0.2434	-0.1005	0.1069	0.2372	0.1979	0.1363	0.1521	0.1365	-2.14748	2.94198e-08	1.47333e-06	-0.0411	0.388182	0.550988	0.1683	0.0109726	0.0313223	-0.3173	0.00429787	0.0132871	-0.1901	0.0452159	0.114455	0.1272	0.0246931	0.0645937	0	0	0	-0.092	-0.0687	-0.1931	-0.2261	-0.1551	-0.2934	0.0264	0.1755	0.0571	0.118	-0.0039	0.114	0.563	0.677	0.86			Phosphorylation_Q6ZT07_1008 |	1	1	1	2	0	0.02216	0.002327	2.16	1575.84
MSL1	Male-specific lethal 1 homolog	S205	SEGRWKSMRKSPLGGGGGSGA	CCD PhosphoSite - CCD Protein	Not in TC	stp_consensus', 'krxst_consensus	-15.1057	-15.1468	-15.0013	-13.4403	-13.2094	-13.3008	-14.5327	-14.6128	-14.7146	-14.4772	-14.5381	-14.6278	-14.5193	-14.4978	-14.6503	0	0	0	1.2045	1.4236	1.2648	0.5389	0.5599	0.262	0.6219	0.6292	0.3967	0.5794	0.669	0.3815	-1.3032	1.33197e-06	8.26619e-06	-0.0081	0.900508	0.943459	0.5369	5.20812e-05	0.000842467	-0.0642333	0.414012	0.513698	0.464567	0.000503921	0.00494606	0.5288	6.33079e-05	0.00121293	0	0	0	-0.7374	-0.7525	-0.9026	0.1209	0.0637	-0.0053	0.3876	0.3576	0.2742	0.3655	0.2611	0.197	0.965	0.795	0.35			Phosphorylation__201 | Ubiquitylation_Q68DK7_204 | Phosphorylation__205 | Phosphorylation__213 |	1	1	1	1	0	7.58e-10	3.95e-05	6.27	2350.17
MSL1	Male-specific lethal 1 homolog	T386	VCKRELRSQETPEKPRSSVDT	CCD PhosphoSite - CCD Protein	FALSE	cdk', 'stp_consensus	-16.4415	-16.4053	-16.5282	-13.8978	-13.8648	-13.9615	-16.2494	-16.2463	-15.9057	-16.0131	-15.9893	-16.0451	-16.0697	-15.9221	-16.0711	0	0	0	2.0705	2.0107	2.1171	0.158	0.1849	0.5979	0.4218	0.4365	0.5063	0.3648	0.5031	0.4876	-2.22579	1.54742e-07	2.37886e-06	-0.00513333	0.928808	0.958773	0.4425	5.89564e-05	0.000907031	-0.112833	0.333102	0.432331	0.324533	0.0194081	0.0620581	0.437367	0.000184165	0.00232095	0	0	0	-0.7374	-0.7525	-0.9026	0.1209	0.0637	-0.0053	0.3876	0.3576	0.2742	0.3655	0.2611	0.197	0.709	0.879	0.18		-	Sumoylation__378 | Phosphorylation_Q68DK7_386 | Phosphorylation__392 | Phosphorylation__393 | Phosphorylation__396 |	1	1	1	1	0	0.04882	0.004514	2.19	1759.92
MSL1	Male-specific lethal 1 homolog	S126	GEPAAAGAGCSPRPKYQAVLP	CCD PhosphoSite - CCD Protein	FALSE	stp_consensus	-15.5899	-15.7946	-15.5922	-14.332	-14.2679	-14.3281	-15.6871	-15.9845	-15.7683	-15.4481	-15.5393	-15.6485	-15.4927	-15.527	-15.6263	0	0	0	0.7729	0.9871	0.8069	-0.1313	-0.1641	-0.2007	0.1353	0.2758	-0.033	0.0902	0.2875	-0.0035	-1.50396	6.6937e-07	5.27279e-06	-0.00336667	0.960677	0.97627	0.1136	0.195734	0.297263	-0.264633	0.0230054	0.0503111	-0.1544	0.172083	0.302486	0.110233	0.171153	0.275995	0	0	0	-0.7374	-0.7525	-0.9026	0.1209	0.0637	-0.0053	0.3876	0.3576	0.2742	0.3655	0.2611	0.197	1	0.894	0.192		-	Phosphorylation__126 |	1	1	1	1	0	2.12e-07	3.95e-05	5.77	2540.29
MSL1	Male-specific lethal 1 homolog	S362	SKVKTKTPKHSPIKEEPCGSL	Rest	FALSE	cdk', 'stp_consensus', 'krxst_consensus	-16.6669	-16.5032	-16.8619	-16.1217	-16.1397	-16.1677	-16.3525	-16.5596	-16.5138	-16.5569	-16.6248	-16.6922	-16.5337	-16.4115	-16.4899	0	0	0	0.0119	-0.2215	0.1983	0.2803	-0.0305	0.3235	0.1034	-0.1012	0.193	0.1262	0.1116	0.4025	-0.332263	0.00259693	0.00444712	0.146267	0.0342699	0.105108	0.0527	0.589571	0.686967	0.00306667	0.968361	0.976393	0.202033	0.103478	0.209789	0.198967	0.0663743	0.135527	0	0	0	-0.7374	-0.7525	-0.9026	0.1209	0.0637	-0.0053	0.3876	0.3576	0.2742	0.3655	0.2611	0.197	0.903	0.851	0.676		-	Acetylation_Q68DK7_353 | Ubiquitylation_Q68DK7_353 | Phosphorylation__362 | Sumoylation__365 | Phosphorylation__371 |	1	1	1	1	1	4.57e-05	3.95e-05	4.34	3050.55
TUT1	Speckle targeted PIP5K1A-regulated poly(A) polymerase	S644	HIEQATKRTRSEGGGTGESSQ	Rest	FALSE	krxxst_consensus	-14.5384	-14.4254	-14.3259	-13.4914	-13.5257	-13.5164	-14.3814	-14.6134	-14.472	-15.1821	-15.1831	-15.209	-14.4511	-14.5993	-14.5294	0	0	0	0.5847	0.3781	0.3694	0.1229	-0.1622	-0.1707	-0.6502	-0.7372	-0.8599	0.0804	-0.154	-0.1729	-0.977767	4.01202e-06	1.81297e-05	0.6648	3.34124e-06	0.000333783	-0.7615	4.87713e-06	0.000219007	0.0376667	0.648919	0.725246	-0.0590333	0.525028	0.654124	-0.0967	0.209485	0.321114	0	0	0	-0.0142	0.0023	-0.0882	0.0506	0.1276	-0.0701	-0.0192	-0.0147	-0.0942	-0.05	-0.0285	-0.109	0.956	0.717	0.79		-	Phosphorylation__644 | Phosphorylation_Q9H6E5_649 | Phosphorylation_Q9H6E5_652 | Phosphorylation_Q9H6E5_653 |	1	1	2	2	1	1.21e-06	3.95e-05	5.14	2371.14
TUT1	Speckle targeted PIP5K1A-regulated poly(A) polymerase	T329	DLGKASELAETPKEEKAEGAA	Rest	Not in TC	stp_consensus	-15.3942	-15.4111	-15.3872	-14.2853	-14.3421	-14.3099	-15.326	-15.2309	-15.1338	-15.5735	-15.3861	-15.3429	-15.2313	-15.2378	-15.3048	0	0	0	0.6252	0.5276	0.6204	0.0341	0.2061	0.2288	-0.1858	0.0455	0.0675	0.156	0.1933	0.1129	-0.917809	3.72303e-06	1.71222e-05	0.1762	0.036319	0.109332	-0.0366667	0.611445	0.706524	0.0277333	0.695126	0.764852	0.167267	0.0457293	0.115275	0.139533	0.0191749	0.0534255	0	0	0	-0.0142	0.0023	-0.0882	0.0506	0.1276	-0.0701	-0.0192	-0.0147	-0.0942	-0.05	-0.0285	-0.109	0.543	0.652	0.912			Phosphorylation__329 | Ubiquitylation_Q9H6E5_331 |	1	1	1	1	1	0.009112	0.001218	1.74	2324.26
TRIM2	Tripartite motif-containing protein 2	S440	TTEGVKRRVKSPGSGHVKQKA	CCD PhosphoSite	Not in TC	stp_consensus', 'krxxst_consensus	-14.4799	-14.3094	-14.426	-13.4845	-13.4208	-13.5282	-14.5878	-14.5947	-14.6086	-14.0605	-13.9455	-14.1487	-14.0666	-14.0891	-14.0161	0	0	0	0.5333	0.3694	0.4573	-0.1419	-0.2594	-0.2072	0.4128	0.3844	0.3006	0.4064	0.2402	0.4405	-1.11917	3.17638e-07	3.43575e-06	-0.0057	0.92854	0.958732	0.353533	0.00162316	0.00768051	-0.539767	2.37575e-05	0.000347942	-0.191933	0.0236068	0.0717114	0.347833	0.000537153	0.0044913	0	0	0	0.1131	-0.0295	0.1268	0.1387	-0.1171	0.1903	-0.044	0.0068	0.2321	0.1091	0.0646	0.0789	0.991	0.87	0.684			Phosphorylation__430 | Acetylation_Q9C040_439 | Phosphorylation__440 | Phosphorylation_Q9C040_443 | Acetylation_Q9C040_447 |	1	1	1	1	1	0.002976	0.0004875	2.22	1988.15
TRIM2	Tripartite motif-containing protein 2	S443	GVKRRVKSPGSGHVKQKAVKR	CCD PhosphoSite	Not in TC	-	-15.3553	-15.1552	-15.1195	-13.7736	-13.7423	-13.8237	-15.1318	-15.2102	-15.1225	-14.9677	-14.9291	-15.0171	-14.8839	-15.0131	-14.9606	0	0	0	1.1118	0.8859	0.8492	0.1894	-0.0291	-0.0276	0.381	0.2466	0.1257	0.4645	0.162	0.1894	-1.37495	9.47224e-08	1.96093e-06	0.0187667	0.728951	0.825339	0.2387	0.0127726	0.0352343	-0.2023	0.0137808	0.0332376	0.0551667	0.515893	0.646628	0.257467	0.0102456	0.0335143	0	0	0	0.1131	-0.0295	0.1268	0.1387	-0.1171	0.1903	-0.044	0.0068	0.2321	0.1091	0.0646	0.0789	1	0.892	0.812			Acetylation_Q9C040_439 | Phosphorylation__440 | Phosphorylation_Q9C040_443 | Acetylation_Q9C040_447 |	1	1	1	1	1	0.0177	0.001989	2.2	2068.12
TRIM2	Tripartite motif-containing protein 2	S428	KLKVIRSADVSPTTEGVKRRV	Rest	FALSE	stp_consensus	-15.8017	-15.8488	-15.8897	-15.145	-15.1388	-15.1713	-15.1549	-15.2129	-15.3452	-15.2994	-15.3533	-15.3511	-15.271	-15.353	-15.2982	0	0	0	0.1497	0.1493	0.2434	0.6127	0.6618	0.5199	0.4957	0.5161	0.5618	0.5237	0.5158	0.6221	-0.0859937	0.25119	0.287065	0.0272	0.567051	0.70392	0.512133	1.41516e-05	0.000392293	0.0697333	0.342844	0.442367	0.609067	7.36481e-05	0.00135377	0.539333	1.03872e-05	0.000482112	0	0	0	0.1131	-0.0295	0.1268	0.1387	-0.1171	0.1903	-0.044	0.0068	0.2321	0.1091	0.0646	0.0789	0.965	0.696	0.401		Filamin_http://pfam.xfam.org/family/PF00630_-10	Phosphorylation__424 | Phosphorylation__428 | Phosphorylation__430 |	1	1	1	1	0	0.0008441	0.0001547	2.78	1878.97
RNF34	E3 ubiquitin-protein ligase RNF34	S254	PGLSKERVRASLSDLSSLDDV	Rest	FALSE	aurora', 'krxst_consensus	-13.4405	-13.4292	-13.5318	-13.6012	-13.5107	-13.6326	-13.3421	-13.3811	-13.3452	-13.5255	-13.5907	-13.6303	-13.6555	-13.6356	-13.5779	0	0	0	-0.6259	-0.6027	-0.5435	0.0643	0.0739	0.162	-0.0916	-0.141	-0.0753	-0.222	-0.1865	-0.0156	0.225352	0.00774558	0.0119352	-0.0408333	0.430095	0.588263	-0.115	0.0758303	0.14111	0.266867	0.0017781	0.00677569	0.111033	0.106161	0.213654	-0.155833	0.0194156	0.0539039	0	0	0	0.4243	0.2661	0.211	0.1679	0.025	0.0342	-0.0021	-0.2225	-0.2268	0.0835	-0.0181	-0.0522	0.106	0.626	0.548		SAP 2_https://www.uniprot.org/uniprot/Q969K3_10	Phosphorylation__254 | Phosphorylation__256 |	1	1	1	1	0	3.16e-05	3.95e-05	4.07	2281.06
ZNF532	Zinc finger protein 532	S314	VNDSPRAADKSPESQNLIDGT	Rest	FALSE	stp_consensus	-13.9772	-14.0074	-14.0092	-13.8088	-13.7574	-13.8574	-13.8326	-13.7138	-13.8357	-13.5543	-13.5561	-13.4797	-13.6605	-13.6687	-13.5482	0	0	0	-0.3024	-0.2772	-0.2956	0.1105	0.3195	0.1488	0.4163	0.4718	0.5527	0.3097	0.3586	0.4915	0.013813	0.837958	0.855625	-0.0957667	0.110483	0.234211	0.4679	2.2306e-05	0.000497061	-0.168233	0.0386125	0.0761855	0.2039	0.01406	0.0493235	0.372133	0.000162035	0.00214415	0	0	0	0.1543	-0.0652	0.0794	0.0058	0.002	-0.0596	0.2109	0.2899	0.214	0.2428	0.153	0.2994	0.956	0.839	0.379		-	Phosphorylation__307 | Phosphorylation__314 | Phosphorylation__317 |	1	1	1	2	1	3.98e-07	3.95e-05	5.2	2666.42
ZNF532	Zinc finger protein 532	S1007	MNGKEKLEKKSPSPVKKSMET	Rest	Not in TC	stp_consensus', 'krxst_consensus	-15.5516	-15.3995	-15.3798	-14.3997	-14.4471	-14.5076	-14.6075	-14.5947	-14.6026	-15.091	-15.0028	-15.1407	-15.1759	-15.2713	-15.3416	0	0	0	0.665	0.4084	0.4111	0.9099	0.8307	0.7526	0.454	0.4172	0.2624	0.3687	0.1482	0.0687	-0.150108	0.0370051	0.0494298	-0.184767	0.0193097	0.0710987	0.365467	0.000835846	0.00483106	0.661333	1.91555e-05	0.000306141	0.842033	6.64647e-06	0.000301439	0.1807	0.0331522	0.0805937	0	0	0	0.1543	-0.0652	0.0794	0.0058	0.002	-0.0596	0.2109	0.2899	0.214	0.2428	0.153	0.2994	0.965	0.79	0.376			Phosphorylation_Q9HCE3_1007 | Phosphorylation_Q9HCE3_1009 | Phosphorylation_Q9HCE3_1017 |	1	1	1	1	2	0.06862	0.005999	2.44	2247.3
ZNF532	Zinc finger protein 532	S1009	GKEKLEKKSPSPVKKSMETKK	Rest	Not in TC	cdk', 'stp_consensus', 'krxxst_consensus	-15.5516	-15.3995	-15.3798	-14.3997	-14.4471	-14.5076	-14.6075	-14.5947	-14.6026	-15.091	-15.0028	-15.1407	-15.1759	-15.2713	-15.3416	0	0	0	0.665	0.4084	0.4111	0.9099	0.8307	0.7526	0.454	0.4172	0.2624	0.3687	0.1482	0.0687	-0.150108	0.0370051	0.0494298	-0.184767	0.0193097	0.0710987	0.365467	0.000835846	0.00483106	0.661333	1.91555e-05	0.000306141	0.842033	6.64647e-06	0.000301439	0.1807	0.0331522	0.0805937	0	0	0	0.1543	-0.0652	0.0794	0.0058	0.002	-0.0596	0.2109	0.2899	0.214	0.2428	0.153	0.2994	1	0.774	0.566			Phosphorylation_Q9HCE3_1007 | Phosphorylation_Q9HCE3_1009 | Phosphorylation_Q9HCE3_1017 |	1	1	1	1	2	0.06862	0.005999	2.44	2247.3
ZNF532	Zinc finger protein 532	S1256	QENKPSHEDESPDGAVSDRKC	Rest	Not in TC	stp_consensus	-17.3454	-17.1378	-17.2483	-17.0389	-17.2889	-17.2761	-17.0475	-17.2629	-17.0842	-16.8028	-16.5886	-17.1487	-17.1255	-17.1364	-17.1462	0	0	0	-0.2515	-0.7639	-0.5471	0.2638	-0.0991	0.1395	0.536	0.5698	0.1228	0.2129	0.0214	0.1327	0.069753	0.491893	0.528919	-0.289333	0.0588627	0.151386	0.397133	0.0214545	0.0525844	0.0045	0.951557	0.963527	0.1123	0.23955	0.379712	0.1078	0.124069	0.216535	0	0	0	0.1543	-0.0652	0.0794	0.0058	0.002	-0.0596	0.2109	0.2899	0.214	0.2428	0.153	0.2994	0.752	0.735	0.804		zf-C2H2_6_http://pfam.xfam.org/family/PF13912_7	Phosphorylation__1251 | Phosphorylation__1256 |	1	1	1	1	0	0.0003003	8.87e-05	2.57	3699.63
SNX21	Sorting nexin-21	S33	AGDGPGEAAASPEAEQFPESS	Rest	Not in TC	stp_consensus	-18.6536	-18.226	-18.5101	-17.9073	-17.8969	-17.5337	-18.765	-18.7934	-18.6195	-18.4875	-18.4782	-18.565	-19.2064	-18.7249	-18.3941	0	0	0	0.1649	-0.2985	0.4517	-0.1455	-0.5415	-0.1341	0.1596	-0.2317	-0.0316	-0.5598	-0.479	0.1466	-0.946685	8.55453e-05	0.000225747	-0.2649	0.18934	0.341094	-0.047	0.667962	0.753664	0.0491667	0.807392	0.855125	-0.262733	0.062438	0.145089	-0.3119	0.167557	0.27132	0	0	0	0.0827	-0.0831	0.1256	0.2485	-0.1272	-0.1513	0.0292	-0.0778	0.0655	0.0585	-0.0003	0.2402	1	0.849	0.896			Phosphorylation_Q969T3_33 |	1	1	1	1	0	7.01e-11	3.95e-05	6.31	4126.78
BAZ2B	Bromodomain adjacent to zinc finger domain protein 2B	S1541	TGSSGPGKFYSPLPNDQLLKT	CCD PhosphoSite	Not in TC	stp_consensus', 'krxxst_consensus	-16.8238	-17.0548	-16.7475	-15.1781	-15.1543	-15.2353	-17.634	-17.5215	-17.2591	-16.6926	-16.7184	-16.6638	-16.7391	-16.6908	-16.804	0	0	0	1.1379	1.3394	1.0359	-0.8443	-0.4408	-0.5363	0.1246	0.3568	0.107	0.0777	0.3839	-0.0259	-2.2823	1.10379e-07	2.04602e-06	-0.0530333	0.304626	0.468894	0.183767	0.0597642	0.117225	-0.7269	0.000243366	0.0016285	-0.596167	0.00208001	0.0131024	0.130733	0.164567	0.267482	0	0	0	0.0492	-0.0836	-0.0611	-0.0207	-0.1925	-0.6952	0.3991	0.4887	0.3358	0.3026	0.3611	0.2257	0.619	0.759	0.816			Ubiquitylation_Q9UIF8_1538 | Phosphorylation_Q9UIF8_1541 |	1	1	1	1	0	0.004557	0.000706	2.47	2123.14
BAZ2B	Bromodomain adjacent to zinc finger domain protein 2B	S/T[519-542]		-	Not in TC		-16.5516	-16.5483	-16.5263				-16.6317	-16.274	-16.4627	-16.4802	-16.137	-16.5296	-16.7867	-16.3006	-16.2589	0	0	0	-0.7031	-0.6812	-0.787	-0.1142	0.3002	0.039	0.0648	0.4318	0.02	-0.2421	0.2676	0.298	0	0	0	-0.0664667	0.694018	0.799454	0.1598	0.159109	0.252518	0	0	0	0	0	0	0.0933333	0.50545	0.62068	0	0	0	0.0492	-0.0836	-0.0611	-0.0207	-0.1925	-0.6952	0.3991	0.4887	0.3358	0.3026	0.3611	0.2257							1	1	1	1	0	0.004141	0.0006292	1.83	2804.38
BAZ2B	Bromodomain adjacent to zinc finger domain protein 2B	S405	KETYMKLIVPSPDVLKAGNKN	CCD PhosphoSite	Not in TC	stp_consensus	-18.1436	-18.5987	-18.5989	-16.8778	-16.9145	-16.7502	-18.2213	-18.4608	-18.4891	-18.4972	-18.3758	-18.4197	-18.6256	-18.5456	-18.7685	0	0	0	0.7121	1.0803	1.3405	-0.1118	0.1637	0.0851	-0.3602	0.2434	0.2025	-0.4889	0.073	-0.139	-1.54292	7.90223e-07	5.8727e-06	-0.215667	0.0156114	0.0612263	0.0161667	0.899553	0.931728	0.256167	0.0341574	0.0689247	0.0566667	0.706054	0.798872	-0.1995	0.167638	0.271428	0	0	0	0.0492	-0.0836	-0.0611	-0.0207	-0.1925	-0.6952	0.3991	0.4887	0.3358	0.3026	0.3611	0.2257	0.929	0.772	0.475			Phosphorylation_Q9UIF8_398 | Phosphorylation_Q9UIF8_405 |	1	1	1	1	0	0.00547	0.0008503	2.25	1769.05
PRKCE	Protein kinase C epsilon type	T349	SEEDRSKSAPTSPCDQEIKEL	CCD PhosphoSite	Not in TC	-	-14.9273	-14.7623	-14.7555	-13.4393	-13.6419	-13.5926	-14.8413	-14.8667	-14.6355	-14.6139	-14.6334	-14.702	-14.7017	-14.7302	-14.6561	0	0	0	1.027	0.596	0.7211	0.0519	-0.0785	0.0954	0.3068	0.1494	0.0767	0.2186	0.052	0.1299	-1.22324	3.22719e-06	1.52927e-05	-0.0462333	0.358318	0.522561	0.165267	0.035509	0.0777134	-0.0851667	0.306255	0.404667	0.0338667	0.714406	0.805472	0.119033	0.0946088	0.177158	0	0	0	-0.1776	-0.2461	0.1104	-0.124	-0.2659	-0.3407	0.0469	0.1352	0.335	-0.1152	-0.0155	-0.0753	0.656	0.727	0.044	14-3-3_phosphopocket:-1		Phosphorylation__339 | Phosphorylation__344 | Phosphorylation__346 | Phosphorylation__349 | Phosphorylation__350 |	1	1	1	1	1	5.22e-05	3.95e-05	3.36	2620.29
PRKCE	Protein kinase C epsilon type	S350	EEDRSKSAPTSPCDQEIKELE	CCD PhosphoSite	Not in TC	stp_consensus	-14.9273	-14.7623	-14.7555	-13.4393	-13.6419	-13.5926	-14.8413	-14.8667	-14.6355	-14.6139	-14.6334	-14.702	-14.7017	-14.7302	-14.6561	0	0	0	1.027	0.596	0.7211	0.0519	-0.0785	0.0954	0.3068	0.1494	0.0767	0.2186	0.052	0.1299	-1.22324	3.22719e-06	1.52927e-05	-0.0462333	0.358318	0.522561	0.165267	0.035509	0.0777134	-0.0851667	0.306255	0.404667	0.0338667	0.714406	0.805472	0.119033	0.0946088	0.177158	0	0	0	-0.1776	-0.2461	0.1104	-0.124	-0.2659	-0.3407	0.0469	0.1352	0.335	-0.1152	-0.0155	-0.0753	0.628	0.712	0.135	14-3-3_phosphopocket:-2		Phosphorylation__344 | Phosphorylation__346 | Phosphorylation__349 | Phosphorylation__350 |	1	1	1	1	1	5.22e-05	3.95e-05	3.36	2620.29
PRKCE	Protein kinase C epsilon type	T309	IAKVLADLGVTPDKITNSGQR	CCD PhosphoSite	Not in TC	cdk', 'stp_consensus	-16.0775	-15.9591	-15.9335	-14.523	-14.4821	-14.5641	-16.2818	-16.2282	-15.971	-15.8913	-15.9737	-15.9392	-16.031	-15.9606	-15.9959	0	0	0	1.0644	0.9321	0.9072	-0.2384	-0.2432	-0.0621	0.1797	0.0059	0.0176	0.0395	0.0184	-0.0318	-1.63726	5.38261e-07	4.63983e-06	-0.0611	0.224197	0.38119	0.0553	0.372891	0.487622	-0.1645	0.114019	0.183572	-0.1703	0.124708	0.239655	-0.0058	0.920449	0.944659	0	0	0	-0.1776	-0.2461	0.1104	-0.124	-0.2659	-0.3407	0.0469	0.1352	0.335	-0.1152	-0.0155	-0.0753	0.272	0.503	0.529		Domain not in instance	Phosphorylation__309 | Phosphorylation__316 |	1	1	1	1	0	0.006759	0.001009	1.85	1816.01
PRKCE	Protein kinase C epsilon type	T/S[302-319]		-	Not in TC		-16.4879	-16.3388	-16.2588				-16.6668	-16.5895	-16.2918	-16.2846	-16.2743	-16.1997	-16.3677	-16.2771	-16.3422	0	0	0	1.2006	1.0718	0.9803	-0.213	-0.2248	-0.0576	0.1968	0.085	0.0823	0.1132	0.0816	-0.0529	0	0	0	-0.0761333	0.160806	0.304505	0.108967	0.160413	0.254161	0	0	0	0	0	0	0.0328333	0.647006	0.744704	0	0	0	-0.1776	-0.2461	0.1104	-0.124	-0.2659	-0.3407	0.0469	0.1352	0.335	-0.1152	-0.0155	-0.0753							1	1	1	1	1	0.009553	0.001305	2.2	2652.37
SERF2	Small EDRK-rich factor 2	S41	LSAAARKQRDSEIMQQKQKKA	Rest	Not in TC	krxst_consensus	-14.4221	-14.7132	-14.0445	-14.3576	-14.151	-14.3921	-14.9119	-14.3137	-14.6336	-15.434	-15.8185	-15.4316	-15.452	-15.7104	-15.5561	0	0	0	-0.4212	0.0254	-0.8062	-0.524	0.4254	-0.6138	-1.0185	-1.0848	-1.3638	-1.0369	-0.9773	-1.4811	-0.319492	0.076405	0.0960402	-0.0114667	0.925572	0.957326	-1.1681	0.000259881	0.00218465	0.9531	0.000549454	0.00287361	-0.226467	0.310632	0.456212	-1.17957	0.000131922	0.00188382	0	0	0	-0.1189	-0.1663	-0.0196	-0.9256	-0.2856	-0.2792	0.2314	0.1827	0.3015	0.3699	0.396	0.5767	0.451	0.601	0.901		4F5_http://pfam.xfam.org/family/PF04419_-3	Phosphorylation_P84101_32 | Phosphorylation_P84101_41 | Ubiquitylation_P84101_47 |	1	1	1	1	2	0.004101	0.0006292	2.04	2383.3
SERF2	Small EDRK-rich factor 2	S21	RQKNMKKQSDSVKGKRRDDGL	Rest	FALSE	-	-14.0113	-14.0248	-14.0783	-14.8747	-14.6873	-14.901	-14.6692	-14.455	-14.0951	-14.2118	-14.5696	-14.3358	-14.7414	-14.7659	-14.7436	0	0	0	-1.363	-1.2123	-1.2919	-0.692	-0.4043	-0.0414	-0.2071	-0.5243	-0.2342	-0.7371	-0.7212	-0.6348	0.414551	0.0267133	0.0367484	-0.3779	0.00352246	0.0235034	-0.334267	0.00731456	0.0229315	0.343867	0.0442159	0.0846294	-0.3683	0.0352807	0.0959765	-0.712167	8.02041e-07	0.00016099	0	0	0	-0.1189	-0.1663	-0.0196	-0.9256	-0.2856	-0.2792	0.2314	0.1827	0.3015	0.3699	0.396	0.5767	0.54	0.615	0.933		4F5_http://pfam.xfam.org/family/PF04419_0	Phosphorylation_P84101_21 |	1	1	1	2	1	0.006368	0.0009709	2.57	1841.03
CHFR	E3 ubiquitin-protein ligase CHFR	S205	PSPAGRERSSSCGSGGGGISP	Rest	Not in TC	krxxst_consensus	-16.0425	-15.7152	-16.0724	-15.6427	-15.7659	-15.6549	-16.3563	-16.0532	-15.9042	-16.001	-15.9337	-16.0122	-16.0966	-16.1241	-16.1625	0	0	0	-0.1206	-0.6266	-0.0677	-0.348	-0.3121	0.1435	0.0349	-0.1979	0.0834	-0.0611	-0.3889	-0.0596	-0.416734	0.0100187	0.0150568	-0.145433	0.0152689	0.0605359	-0.0389333	0.701027	0.780807	0.0231667	0.846543	0.885105	-0.1612	0.304585	0.450326	-0.184367	0.0957988	0.17894	0	0	0	-0.0481	-0.0586	-0.06	0.0223	-0.0352	0.0347	-0.0211	-0.0708	-0.0593	0.0727	0.0515	0.01	0.92	0.933	0.107			Phosphorylation_Q96EP1_208 | Phosphorylation_Q96EP1_214 |	1	1	1	1	0	0.03197	0.003243	2.4	2005.89
CHFR	E3 ubiquitin-protein ligase CHFR	S214	SSCGSGGGGISPKGSGPSVAS	Rest	FALSE	stp_consensus	-16.0425	-15.7152	-16.0724	-15.6427	-15.7659	-15.6549	-16.3563	-16.0532	-15.9042	-16.001	-15.9337	-16.0122	-16.0966	-16.1241	-16.1625	0	0	0	-0.1206	-0.6266	-0.0677	-0.348	-0.3121	0.1435	0.0349	-0.1979	0.0834	-0.0611	-0.3889	-0.0596	-0.416734	0.0100187	0.0150568	-0.145433	0.0152689	0.0605359	-0.0389333	0.701027	0.780807	0.0231667	0.846543	0.885105	-0.1612	0.304585	0.450326	-0.184367	0.0957988	0.17894	0	0	0	-0.0481	-0.0586	-0.06	0.0223	-0.0352	0.0347	-0.0211	-0.0708	-0.0593	0.0727	0.0515	0.01	0.947	0.929	0.152		-	Phosphorylation_Q96EP1_208 | Phosphorylation_Q96EP1_214 |	1	1	1	1	0	0.03197	0.003243	2.4	2005.89
PRDM10	PR domain zinc finger protein 10	S424	LEITSENGEKSDDGTQDLLHF	Rest	Not in TC	-	-16.1935	-16.2275	-16.413	-16.5095	-16.464	-16.4509	-16.5267	-16.5619	-16.4981	-16.1753	-16.2628	-16.0874	-16.3185	-16.2616	-16.1992	0	0	0	-0.8599	-0.8295	-0.5398	-0.3673	-0.3085	-0.1098	0.0117	-0.0148	0.3488	-0.132	-0.0142	0.2443	-0.0540945	0.370517	0.408882	-0.0846	0.20436	0.358258	0.102833	0.222808	0.328806	-0.269133	0.00262204	0.009077	-0.2509	0.0138477	0.0487531	0.0182333	0.804844	0.863159	0	0	0	0.1848	0.1188	0.031	0.3287	-0.001	-0.0522	0.182	-0.1343	0.0817	0.2836	-0.091	0.0101	0.929	0.803	0.899		Tristanin_u2_http://pfam.xfam.org/family/PF16638_0	Phosphorylation_Q9NQV6_418 | Phosphorylation_Q9NQV6_424 | Phosphorylation_Q9NQV6_428 |	1	1	1	1	1	5.82e-06	3.95e-05	3.82	3666.87
MAD2L1BP	MAD2L1-binding protein	S102	EQLKHFYRKPSPQAEEMLKKK	CCD PhosphoSite	Not in TC	stp_consensus', 'krxst_consensus', 'krxxst_consensus	-16.3048	-16.0784	-16.0843	-13.7446	-13.7719	-13.7426	-15.0653	-14.9983	-14.9563	-15.5094	-15.6273	-15.6448	-15.5859	-15.6908	-15.6569	0	0	0	2.0911	1.7789	1.8968	1.2053	1.106	1.1034	0.7888	0.4716	0.4628	0.7119	0.4075	0.458	-1.25359	1.55024e-07	2.37886e-06	-0.0507	0.392953	0.55548	0.562	0.000140265	0.00148978	0.6379	2.00328e-05	0.000315949	1.1492	3.03087e-06	0.000199359	0.5113	0.00019265	0.00239443	0	0	0	0.1733	0.2017	0.0823	0.084	0.1381	0.1372	-0.0065	0.0039	-0.0674	0.1151	0.0872	-0.0028	0.584	0.555	0.783			Ubiquitylation_Q15013_95 | Phosphorylation_Q15013_98 | Ubiquitylation_Q15013_100 | Phosphorylation__102 | Ubiquitylation_Q15013_110 |	1	1	1	1	0	0.0006655	0.0001398	3.38	2250.24
TRAPPC14	Trafficking protein particle complex subunit 14	S517	RHQASLGRSQSFSHQQPSRSH	Rest	FALSE	krxxst_consensus	-14.8043	-14.6396	-14.7534	-15.3796	-15.2606	-15.3246	-14.8346	-14.9255	-14.799	-15.3701	-15.3462	-15.3802	-15.2203	-15.3694	-15.0077	0	0	0	-1.0885	-1.1847	-1.0495	-0.0645	-0.26	-0.0703	-0.5724	-0.6861	-0.6036	-0.4231	-0.7099	-0.2238	0.468568	0.000206538	0.000483449	0.166367	0.101245	0.219824	-0.633067	8.72669e-06	0.00030334	0.3461	0.0110835	0.0280249	-0.1206	0.135864	0.255249	-0.4667	0.00168306	0.00949333	0	0	0	0.1225	0.1813	-0.0172	0.094	0.18	-0.005	-0.1732	-0.0576	-0.1697	0.0175	-0.0695	-0.2657	0.451	0.687	0.116		DUF4707_http://pfam.xfam.org/family/PF15806_0	Phosphorylation__515 | Phosphorylation__517 | Phosphorylation__519 | Phosphorylation_Q8WVR3_524 |	1	1	1	1	0	0.001722	0.0003107	2.44	1673.76
IP6K1	Inositol hexakisphosphate kinase 1	S151	ETSESSQEAKSPKVELHSHSE	CCD PhosphoSite	Not in TC	stp_consensus	-16.69	-16.4036	-16.2349	-13.5959	-13.6416	-13.669	-16.9261	-17.0405	-16.4474	-16.4422	-16.4454	-16.5818	-16.3353	-16.749	-16.5926	0	0	0	2.629	2.2377	2.1225	-0.2702	-0.611	-0.2372	0.2412	-0.0213	-0.3237	0.3477	-0.3254	-0.3272	-3.16918	1.61787e-07	2.43551e-06	-0.0691667	0.529242	0.671861	-0.0469667	0.690284	0.771782	-0.2457	0.207449	0.295532	-0.361833	0.087429	0.186157	-0.116133	0.433809	0.553812	0	0	0	-0.0328	0.0163	-0.0258	0.1346	0.0278	0.0428	0.0922	-0.0381	-0.1257	0.0043	-0.0774	-0.0988	0.973	0.695	0.0796			Phosphorylation_Q92551_142 | Phosphorylation__143 | Phosphorylation__145 | Phosphorylation__146 | Ubiquitylation_Q92551_150 | Phosphorylation__151 |	1	1	1	1	1	8.19e-06	3.95e-05	4.27	2871.52
IP6K1	Inositol hexakisphosphate kinase 1	S127	HSRRSLHRSGSGSDHKEEKAS	Rest	FALSE	krxxst_consensus	-14.9205	-15.1058	-14.9695	-15.2279	-15.2366	-15.2839	-14.8595	-14.8773	-14.9012	-15.0837	-15.0754	-14.976	-15.0558	-15.1338	-14.9564	0	0	0	-0.8166	-0.6939	-0.7918	0.0269	0.2544	0.0436	-0.1698	0.0509	0.0167	-0.1423	-0.008	0.0437	0.370113	0.000306272	0.000680226	-0.00363333	0.954081	0.971928	-0.0464333	0.502923	0.611007	0.169333	0.0344346	0.0693888	0.119267	0.12829	0.244431	-0.0500667	0.500583	0.616368	0	0	0	-0.0328	0.0163	-0.0258	0.1346	0.0278	0.0428	0.0922	-0.0381	-0.1257	0.0043	-0.0774	-0.0988	1	0.865	0.128		-	Phosphorylation_Q92551_118 | Phosphorylation_Q92551_121 | Phosphorylation_Q92551_125 | Phosphorylation__127 | Phosphorylation__129 | Phosphorylation_Q92551_137 |	1	1	1	1	1	0.02269	0.002372	1.84	2233.07
IP6K1	Inositol hexakisphosphate kinase 1	S129	RRSLHRSGSGSDHKEEKASLS	Rest	Not in TC	-	-14.9205	-15.1058	-14.9695	-15.2279	-15.2366	-15.2839	-14.8595	-14.8773	-14.9012	-15.0837	-15.0754	-14.976	-15.0558	-15.1338	-14.9564	0	0	0	-0.8166	-0.6939	-0.7918	0.0269	0.2544	0.0436	-0.1698	0.0509	0.0167	-0.1423	-0.008	0.0437	0.370113	0.000306272	0.000680226	-0.00363333	0.954081	0.971928	-0.0464333	0.502923	0.611007	0.169333	0.0344346	0.0693888	0.119267	0.12829	0.244431	-0.0500667	0.500583	0.616368	0	0	0	-0.0328	0.0163	-0.0258	0.1346	0.0278	0.0428	0.0922	-0.0381	-0.1257	0.0043	-0.0774	-0.0988	0.929	0.888	0.613			Phosphorylation_Q92551_121 | Phosphorylation_Q92551_125 | Phosphorylation__127 | Phosphorylation__129 | Phosphorylation_Q92551_137 | Phosphorylation__139 |	1	1	1	1	1	0.02269	0.002372	1.84	2233.07
IP6K1	Inositol hexakisphosphate kinase 1	S/T[360-392]		-	Not in TC		-15.3871	-15.4586	-15.5678				-15.4319	-15.6247	-15.2696	-15.7109	-15.6322	-15.8304	-15.568	-15.5143	-15.5297	0	0	0	-0.2728	-0.1797	-0.0076	-0.0789	-0.1402	0.2735	-0.3303	-0.1531	-0.2394	-0.1878	-0.0358	0.0686	0	0	0	0.187167	0.0162004	0.0628849	-0.253333	0.00975342	0.0285989	0	0	0	0	0	0	-0.0661667	0.299002	0.418805	0	0	0	-0.0328	0.0163	-0.0258	0.1346	0.0278	0.0428	0.0922	-0.0381	-0.1257	0.0043	-0.0774	-0.0988							1	1	1	1	0	0.0001086	6.87e-05	3	4039.93
ASXL2	Putative Polycomb group protein ASXL2	S524	KSESQESLVTSPSKPKSPGVE	Rest	FALSE	cdk', 'stp_consensus	-14.3704	-14.2859	-14.3542	-13.7591	-13.9872	-13.9203	-14.4943	-14.196	-14.2198	-14.4718	-14.3226	-14.4272	-14.1328	-14.1198	-14.1464	0	0	0	0.1418	-0.2342	-0.0148	-0.158	0.1157	0.1097	-0.108	-0.0163	-0.0498	0.2306	0.186	0.2383	-0.414506	0.00548868	0.00872212	0.2742	0.00108397	0.011246	-0.0703667	0.267866	0.378514	-0.170367	0.0997532	0.164541	0.0334667	0.729997	0.817465	0.203833	0.00325206	0.0146605	0	0	0	-0.0985	-0.0551	-0.0358	0.007	-0.0468	0.0911	0.0309	0.1458	0.1952	-0.0106	0.0731	0.1472	0.858	0.808	0.259		-	Phosphorylation__517 | Phosphorylation__523 | Phosphorylation__524 | Phosphorylation__526 | Phosphorylation__530 |	1	1	1	1	0	2.25e-06	3.95e-05	4.37	2596.41
ASXL2	Putative Polycomb group protein ASXL2	S395	SLEDSKKLTASPSDPKVKKTP	Rest	FALSE	stp_consensus	-15.8111	-15.8602	-15.7764	-14.6686	-14.755	-14.7492	-15.1018	-15.1672	-15.3103	-15.479	-15.4574	-15.3823	-15.594	-15.6164	-15.64	0	0	0	0.6483	0.5537	0.561	0.6752	0.7189	0.4414	0.3255	0.4233	0.4173	0.2102	0.2637	0.167	-0.468811	0.000419995	0.000895677	-0.177233	0.00623612	0.0335307	0.376333	0.000156439	0.00157805	0.4237	0.000584374	0.00300769	0.6228	7.81221e-05	0.00139962	0.1991	0.00378394	0.0163135	0	0	0	-0.0985	-0.0551	-0.0358	0.007	-0.0468	0.0911	0.0309	0.1458	0.1952	-0.0106	0.0731	0.1472	0.929	0.737	0.643		-	Phosphorylation__395 | Phosphorylation__397 |	1	1	1	1	0	0.002992	0.0004875	2.56	1603.86
ASXL2	Putative Polycomb group protein ASXL2	S1319	PPLQTPKLYGSPTQIGPSYRG	Rest	Not in TC	stp_consensus	-15.5315	-15.4296	-15.4773	-14.6978	-14.6864	-14.7949	-15.4677	-15.5825	-15.4594	-15.4317	-15.3132	-15.4175	-15.5003	-15.4211	-15.4366	0	0	0	0.3388	0.1934	0.2153	0.0297	-0.127	-0.0068	0.0932	0.1368	0.083	0.0242	0.0284	0.0713	-0.776839	8.76188e-06	3.34631e-05	-0.0652	0.24678	0.40717	0.092	0.148477	0.23886	-0.0505333	0.435455	0.534703	-0.0237333	0.727831	0.815756	0.0268	0.6171	0.718953	0	0	0	-0.0985	-0.0551	-0.0358	0.007	-0.0468	0.0911	0.0309	0.1458	0.1952	-0.0106	0.0731	0.1472	1	0.848	0.642			Sumoylation_Q76L83_1315 | Phosphorylation__1319 |	1	1	1	2	0	0.0003011	8.87e-05	2.71	1822.91
ASXL2	Putative Polycomb group protein ASXL2	S571	QSPESLKRKSSLTQEEAPVSW	Rest	FALSE	krxst_consensus', 'krxxst_consensus	-14.6159	-14.7086	-14.6693	-14.7747	-15.0028	-15.0416	-14.9811	-14.7339	-14.7819	-14.5461	-14.4552	-14.463	-14.4515	-14.4341	-14.4759	0	0	0	-0.6557	-0.8517	-0.8446	-0.3993	0.0006	-0.1372	0.0632	0.2739	0.2296	0.1574	0.2944	0.2239	0.107381	0.32316	0.361212	0.0342667	0.47975	0.630111	0.1765	0.0123742	0.034374	-0.378467	0.00199619	0.00738797	-0.1677	0.0802286	0.174334	0.210767	0.00297332	0.0137953	0	0	0	-0.0985	-0.0551	-0.0358	0.007	-0.0468	0.0911	0.0309	0.1458	0.1952	-0.0106	0.0731	0.1472	0.982	0.796	0.149		-	Phosphorylation__562 | Phosphorylation__565 | Phosphorylation__570 | Phosphorylation__571 | Phosphorylation__573 | Phosphorylation__580 |	1	1	1	2	1	1.9e-05	3.95e-05	5.06	2711.45
ASXL2	Putative Polycomb group protein ASXL2	S136	GKKSRWKRKVSSSSPQSGCPS	CCD PhosphoSite	Not in TC	krxst_consensus', 'krxxst_consensus	-17.2566	-17.2616	-17.0817	-16.0107	-15.7686	-16.0906	-16.9519	-17.0693	-17.0608	-17.2309	-17.2086	-17.2222	-17.3833	-17.0642	-17.3115	0	0	0	0.7156	0.917	0.4967	0.2707	0.2182	-0.0038	0.0192	0.0735	-0.1172	-0.1336	0.2174	-0.1993	-1.07069	1.14478e-05	4.14888e-05	-0.0324333	0.706385	0.808327	-0.0206	0.752098	0.821157	0.225667	0.049605	0.0928807	0.172633	0.0582386	0.137747	-0.0530333	0.5917	0.697094	0	0	0	-0.0985	-0.0551	-0.0358	0.007	-0.0468	0.0911	0.0309	0.1458	0.1952	-0.0106	0.0731	0.1472	1	0.906	0.802		Domain not in instance	Phosphorylation__136 | Phosphorylation__137 | Phosphorylation__138 | Phosphorylation__139 | Phosphorylation__142 | Phosphorylation__146 |	1	1	1	1	1	0.001578	0.000269	3.12	2964.57
ASXL2	Putative Polycomb group protein ASXL2	S1143	RGSESFRRTHSVNPEDRFCLS	Rest	Not in TC	krxxst_consensus	-15.948	-15.8398	-15.9227	-16.2107	-16.2028	-16.3507	-15.984	-15.6034	-15.8108	-15.6926	-15.7922	-15.5554	-16.0796	-16.1995	-16.0146	0	0	0	-0.7985	-0.9496	-0.9277	-0.0702	0.2623	0.0873	0.2488	0.0682	0.3906	-0.1386	-0.3397	-0.0613	0.455342	0.00371537	0.00612499	-0.417833	0.000902165	0.00995843	0.223433	0.0162467	0.0425247	0.2985	0.0282978	0.0591807	0.1041	0.347444	0.493493	-0.1944	0.0176764	0.0503546	0	0	0	-0.0985	-0.0551	-0.0358	0.007	-0.0468	0.0911	0.0309	0.1458	0.1952	-0.0106	0.0731	0.1472	0.982	0.891	0.697			Phosphorylation_Q76L83_1141 | Phosphorylation_Q76L83_1143 | Phosphorylation__1153 |	1	1	1	1	0	0.01075	0.001453	2.51	1438.66
ADCY3	Adenylate cyclase type 3	S/T[523-532]		-	Not in TC		-17.6237	-17.4855	-17.4712				-16.7932	-16.859	-16.8835	-17.4445	-17.6823	-17.437	-17.3286	-17.6677	-17.4762	0	0	0	1.0901	0.8056	0.7405	0.7964	0.6524	0.563	0.1726	-0.1763	0.0574	0.2882	-0.1623	0.0255	0	0	0	0.0304333	0.776342	0.859537	0.00553333	0.9485	0.964191	0	0	0	0	0	0	0.0359667	0.707195	0.791536	0	0	0	-0.8256	0.1607	-0.4516	-1.1249	0.1774	-0.0248	-0.9353	-0.1148	-0.6976	-1.1614	0.6053	-0.2346							1	1	1	1	0	0.0004899	8.87e-05	3.14	1720.94
MITF	Microphthalmia-associated transcription factor	S414	LSLIPSTGLCSPDLVNRIIKQ	CCD PhosphoSite	Not in TC	stp_consensus	-16.4334	-16.4406	-16.5409	-15.2097	-15.0667	-15.0983	-16.1767	-16.5802	-16.7231	-16.6033	-16.4218	-16.4837	-16.4438	-16.5433	-16.2742	0	0	0	0.715	0.8149	0.9692	0.2226	-0.1137	-0.2068	-0.1765	0.0393	0.0805	-0.0174	-0.0827	0.2972	-1.36842	2.76762e-05	8.63498e-05	0.0825	0.344105	0.509432	-0.0313	0.643958	0.733357	-0.0729	0.640314	0.718763	-0.0217	0.880721	0.924403	0.0512	0.526076	0.639704	0	0	0	-0.111	-0.1943	0.0776	-0.0261	-0.2013	0.1472	0.1553	-0.0521	0.1466	0.0801	-0.1499	0.1508	0.425	0.69	0.598			Phosphorylation_O75030_405 | Phosphorylation__414 | Sumoylation_O75030_423 |	1	1	1	1	0	3e-07	3.95e-05	4.51	2491.27
SPCS1	Signal peptidase complex subunit 1	S/T[144-160]		-	Not in TC		-15.2011	-15.1919	-15.2201				-15.1334	-15.23	-15.3045	-15.1549	-15.0721	-14.9808	-15.074	-15.0286	-15.0003	0	0	0	-0.5754	-0.5634	-0.5114	0.0336	-0.0121	-0.109	0.0396	0.1404	0.2626	0.1202	0.1833	0.2504	0	0	0	0.0349667	0.557894	0.696928	0.1351	0.0528542	0.106817	0	0	0	0	0	0	0.170067	0.00730761	0.0260973	0	0	0	0.3084	0.0498	0.1885	0.1738	0.1303	0.0719	-0.065	-0.1165	0.0019	0.1261	0.0537	0.0963							1	1	1	1	1	0.09086	0.007583	1.78	2965.55
DPH2	2-(3-amino-3-carboxypropyl)histidine synthase subunit 2	S488	GIAIAYEDEGSG	Rest	Not in TC	-	-14.7645	-14.7256	-14.7167	-15.1102	-15.0004	-15.0446	-14.7473	-14.7914	-14.6856	-14.796	-14.5767	-14.5413	-14.8894	-14.77	-14.7651	0	0	0	-0.8517	-0.8323	-0.8003	-0.017	-0.0399	0.0064	-0.0381	0.1694	0.1986	-0.1319	-0.0245	-0.0179	0.310326	0.00177057	0.00317127	-0.170167	0.0644603	0.160906	0.0976	0.23167	0.338699	0.0667333	0.326265	0.425462	-0.00583333	0.924497	0.953138	-0.0725667	0.21579	0.328091	0	0	0	-0.1143	-0.0901	-0.0041	0.2975	0.0946	0.1757	-0.1566	-0.1413	-0.1298	-0.0909	-0.1346	-0.1627	1	0.697	0.872			Phosphorylation__488 |	1	1	1	3	0	0.0003259	8.87e-05	3.41	1565.71
PIP4P1	Type 1 phosphatidylinositol 4,5-bisphosphate 4-phosphatase	S162	NLGPVHPGPLSPEPQPMGVRV	CCD PhosphoSite	Not in TC	stp_consensus	-14.9376	-14.9433	-14.9701	-13.6871	-13.6018	-13.5917	-14.8642	-14.852	-14.6971	-14.8171	-14.8116	-14.9642	-14.9012	-14.9397	-14.8827	0	0	0	0.783	0.818	0.9367	0.0392	0.1172	0.2483	0.1139	0.1523	0.0292	0.0294	0.0235	0.118	-1.17757	8.44955e-07	6.13488e-06	-0.0435667	0.460428	0.614901	0.0860333	0.183398	0.282045	0.103433	0.161575	0.242033	0.1459	0.0699914	0.157098	0.0424667	0.377475	0.499167	0	0	0	0.0895	0.012	0.014	-0.0238	0.2297	-0.0166	0.0687	0.2517	0.0091	0.0382	0.26	0.0582	0.956	0.555	0.687			Phosphorylation__162 |	1	1	1	1	0	2.89e-05	3.95e-05	3.15	2690.41
RNF169	E3 ubiquitin-protein ligase RNF169	S636	CKTKHLEQNGSLKKLRQTSGE	Rest	Not in TC	-	-14.5949	-14.1183	-14.5828	-13.4834	-13.68	-13.6091	-14.6357	-14.2806	-14.1824	-14.3551	-14.3192	-14.1336	-14.3703	-14.4637	-14.4399	0	0	0	0.6494	-0.0871	0.5315	-0.075	-0.1363	0.3757	0.2332	-0.1803	0.4724	0.2176	-0.3254	0.1734	-0.775392	0.00049258	0.00102663	-0.155333	0.0562396	0.146963	0.1627	0.263805	0.374106	0.0584	0.640598	0.718899	0.0657667	0.709463	0.802002	0.00736667	0.954972	0.968439	0	0	0	0.4707	0.4606	0.277	0.2696	0.1594	0.2231	0.254	0.101	0.0085	0.1557	0.0343	-0.0673	1	0.881	0.728	USP7_ICP0_bdg_1:-9,Armadillo_Importin_NLS_monopartite:-10	Domain not in instance	Ubiquitylation_Q8NCN4_629 | Phosphorylation__636 | Sumoylation_Q8NCN4_638 | Ubiquitylation_Q8NCN4_638 | Sumoylation_Q8NCN4_639 | Phosphorylation__643 | Phosphorylation__644 |	1	1	1	1	0	0.001286	0.0001737	2.87	1713.92
RNF169	E3 ubiquitin-protein ligase RNF169	T554	EREQFEGLGSTPDAKLDKTCI	CCD PhosphoSite	Not in TC	stp_consensus	-15.1193	-15.0964	-14.939	-13.5789	-13.5414	-13.5769	-14.8574	-15.1969	-15.033	-14.8833	-14.6621	-14.7379	-14.8643	-14.932	-14.9342	0	0	0	1.0758	1.033	0.9206	0.2277	-0.0746	-0.1186	0.2294	0.4548	0.2243	0.248	0.1843	0.0353	-1.46337	1.14359e-06	7.44156e-06	-0.149067	0.0549209	0.144756	0.290467	0.00683318	0.0217682	-0.118933	0.239974	0.332516	0.0224667	0.832321	0.891382	0.1414	0.0567307	0.120652	0	0	0	0.4707	0.4606	0.277	0.2696	0.1594	0.2231	0.254	0.101	0.0085	0.1557	0.0343	-0.0673	0.881	0.838	0.805		Domain not in instance	Phosphorylation__553 | Phosphorylation__554 | Ubiquitylation_Q8NCN4_558 | Acetylation_Q8NCN4_561 | Ubiquitylation_Q8NCN4_561 |	1	1	1	1	0	3.08e-05	3.95e-05	3.53	2067.03
RNF169	E3 ubiquitin-protein ligase RNF169	S403	PKRLPDGRVLSPLIIKSTPRN	CCD PhosphoSite	Not in TC	stp_consensus', 'krxxst_consensus	-17.0289	-16.8022	-16.8415	-14.431	-14.2116	-14.3833	-16.437	-17.0629	-16.7126	-16.3294	-16.5232	-16.7212	-16.6112	-16.6831	-16.5121	0	0	0	2.1103	2.0523	1.9997	0.5578	-0.2348	0.1042	0.6929	0.2995	0.1435	0.4108	0.139	0.3599	-2.39551	1.46548e-06	8.85313e-06	-0.0775333	0.466198	0.619693	0.366267	0.0109186	0.0312087	-0.135367	0.408808	0.508393	0.153367	0.366827	0.511708	0.288733	0.00666673	0.0244418	0	0	0	0.4707	0.4606	0.277	0.2696	0.1594	0.2231	0.254	0.101	0.0085	0.1557	0.0343	-0.0673	0.929	0.776	0.872	Kinase_Active_Site_DYRK:0		Phosphorylation__403 | Sumoylation_Q8NCN4_408 | Ubiquitylation_Q8NCN4_408 | Phosphorylation__409 | Phosphorylation__410 |	1	1	1	2	0	0.05455	0.00501	1.28	1570.98
RNF169	E3 ubiquitin-protein ligase RNF169	S409	GRVLSPLIIKSTPRNLNRSLQ	CCD PhosphoSite	Not in TC	-	-17.5981	-17.2231	-17.3442	-14.5207	-14.3037	-14.4741	-16.7599	-17.4952	-17.1495	-17.052	-17.3882	-17.468	-17.3252	-17.5836	-17.3042	0	0	0	2.5873	2.3788	2.4098	0.804	-0.2462	0.17	0.5395	-0.1446	-0.1005	0.2659	-0.3406	0.0705	-2.702	1.53762e-06	9.14785e-06	-0.1016	0.437409	0.594933	0.0857333	0.537778	0.641961	0.269467	0.191452	0.277041	0.2536	0.228992	0.368343	-0.0158667	0.893328	0.926759	0	0	0	0.4707	0.4606	0.277	0.2696	0.1594	0.2231	0.254	0.101	0.0085	0.1557	0.0343	-0.0673	0.947	0.791	0.673	Kinase_Active_Site_DYRK:-5		Phosphorylation__403 | Sumoylation_Q8NCN4_408 | Ubiquitylation_Q8NCN4_408 | Phosphorylation__409 | Phosphorylation__410 | Phosphorylation_Q8NCN4_417 |	1	1	1	1	1	0.006132	0.0009382	2.78	2092.18
RNF169	E3 ubiquitin-protein ligase RNF169	S693	ERRTVSRRKGSVDQYLLRSSN	Rest	Not in TC	krxst_consensus', 'krxxst_consensus	-15.7282	-15.7581	-15.8562	-15.1892	-15.0506	-15.2144	-15.8745	-15.6366	-15.6466	-15.6033	-15.4882	-15.5168	-15.8088	-15.7104	-15.6677	0	0	0	0.0309	0.1489	0.166	-0.1804	0.1474	0.185	0.1183	0.2903	0.3627	-0.0876	0.0676	0.2191	-0.567848	0.000391227	0.000841453	-0.192867	0.0111258	0.0492145	0.244733	0.00391801	0.0144414	0.00973333	0.911339	0.933908	0.0616	0.494829	0.629157	0.0518667	0.41643	0.536874	0	0	0	0.4707	0.4606	0.277	0.2696	0.1594	0.2231	0.254	0.101	0.0085	0.1557	0.0343	-0.0673	0.292	0.717	0.288	nan		Phosphorylation_Q8NCN4_688 | Ubiquitylation_Q8NCN4_691 | Phosphorylation__693 | Phosphorylation__702 |	1	1	1	1	2	0.05393	0.004967	1.34	2023.13
RNF169	E3 ubiquitin-protein ligase RNF169	S/T[520-535]		-	Not in TC		-15.8669	-15.8831	-15.9925				-15.6007	-15.8313	-15.6086	-15.5569	-15.513	-15.5483	-15.7269	-15.901	-15.8616	0	0	0	-0.1037	-0.0405	0.1318	0.2321	0.0777	0.3592	0.3035	0.3907	0.4674	0.133	0.0021	0.1614	0	0	0	-0.290433	0.00131061	0.0127135	0.374767	0.000191667	0.00179346	0	0	0	0	0	0	0.0843333	0.234453	0.349188	0	0	0	0.4707	0.4606	0.277	0.2696	0.1594	0.2231	0.254	0.101	0.0085	0.1557	0.0343	-0.0673							1	1	1	1	0	0.0002677	8.87e-05	2.48	2529.21
RNF169	E3 ubiquitin-protein ligase RNF169	S339	LLSTQNNRCVSAPDLTIEKRL	Rest	FALSE	krxxst_consensus	-16.4513	-16.3563	-16.0114	-15.6762	-15.6113	-15.7771	-15.5616	-15.8055	-15.7928	-14.8904	-14.9674	-14.802	-15.5503	-15.5932	-15.5713	0	0	0	0.2539	0.1729	-0.2534	0.8556	0.5768	0.1939	1.5543	1.4094	1.2327	0.8941	0.7831	0.4706	-0.0317434	0.730421	0.756825	-0.685	3.92616e-06	0.000369301	1.3864	4.17996e-06	0.000198954	-0.148367	0.105402	0.172056	0.553033	0.00423338	0.0214012	0.7014	0.000303772	0.00313225	0	0	0	0.4707	0.4606	0.277	0.2696	0.1594	0.2231	0.254	0.101	0.0085	0.1557	0.0343	-0.0673	1	0.865	0.0915		-	Phosphorylation__339 | Ubiquitylation_Q8NCN4_347 |	1	1	1	1	0	0.001956	0.0003312	2.82	1921
C1orf52	UPF0690 protein C1orf52	S158	LLPEGEETLESDDEKDEHTSK	Rest	Not in TC	-	-15.925	-15.9123	-15.8631	-15.3618	-15.262	-15.2755	-15.4512	-15.6342	-15.427	-15.8487	-15.9398	-16.1795	-16.0093	-15.9544	-15.9133	0	0	0	0.0503	0.0866	0.1104	0.4396	0.304	0.4114	0.0698	-0.0069	-0.2931	-0.0913	-0.0222	-0.0196	-0.204372	0.0326596	0.0441032	0.0303333	0.73579	0.830711	-0.0892	0.336815	0.451483	0.454867	0.000560474	0.00291275	0.396	0.00125421	0.00935247	-0.0588667	0.27226	0.39095	0	0	0	-0.0266	0.0727	0.0071	0.0791	0.1662	0.159	0.0506	0.0256	-0.0263	-0.0081	-0.0166	-0.0261	1	0.772	0.724			Phosphorylation__155 | Phosphorylation__158 | Phosphorylation__166 | Phosphorylation__167 |	1	1	1	1	1	0.02184	0.002311	2.6	3393.68
GINS2	DNA replication complex GINS protein PSF2	T180	LRTNLQPLESTQSQDF	Rest	Not in TC	stq_consensus	-16.0954	-15.8935	-16.1072	-16.2989	-16.2872	-16.3497	-15.8514	-15.8327	-15.8517	-15.6298	-15.5497	-15.5238	-16.0066	-15.9282	-16.0578	0	0	0	-0.7416	-0.9823	-0.7422	0.2099	0.0868	0.2309	0.459	0.3644	0.6067	0.0817	-0.0147	0.08	0.466673	7.09531e-05	0.000192543	-0.429767	8.81269e-05	0.00245999	0.464267	0.000295709	0.0023917	0.152267	0.0341824	0.0689594	0.186767	0.0438403	0.11184	0.0345	0.648825	0.746062	0	0	0	0.4473	0.3969	0.4905	0.5687	0.5723	0.4983	0.4098	0.4074	0.4099	0.0875	0.1165	0.1795	0.748	0.709	0.761			Phosphorylation__179 | Phosphorylation__180 | Phosphorylation__182 |	1	1	1	1	0	0.001705	0.0003107	2.57	1992.91
RAD51AP1	RAD51-associated protein 1	T66	RKEEIPVQEKTPKKRLPEGTF	CCD PhosphoSite	FALSE	cdk', 'stp_consensus	-15.4285	-15.3847	-15.4547	-13.2468	-13.3487	-13.2266	-15.1147	-15.1543	-15.1268	-14.9559	-15.0923	-15.051	-15.0995	-15.0567	-15.0882	0	0	0	1.726	1.5187	1.794	0.2798	0.2563	0.3032	0.466	0.3129	0.4269	0.3221	0.348	0.397	-1.8579	1.38216e-08	1.43169e-06	-0.0484	0.370441	0.534158	0.389567	0.000178931	0.00172634	-0.0504667	0.356037	0.455327	0.2907	0.0014431	0.0102992	0.341167	0.000132271	0.00188746	0	0	0	0.7623	0.6739	0.6429	0.5453	0.5011	0.5334	0.2196	0.0537	0.1564	0.0111	-0.0223	0.0302	0.775	0.846	0.559		-	Phosphorylation__66 |	1	1	1	1	2	0.01392	0.001684	2.37	2722.59
RAD51AP1	RAD51-associated protein 1	S294	DTTRKPLEIRSPSAESKKPKW	CCD PhosphoSite	Not in TC	stp_consensus	-16.04	-15.8556	-16.1086	-13.7806	-13.7307	-13.8697	-16.0245	-16.0987	-16.2069	-16.2108	-16.1196	-16.1487	-16.3955	-16.1794	-16.1902	0	0	0	1.7893	1.5983	1.7912	-0.0186	-0.2172	-0.123	-0.1774	-0.2435	-0.0169	-0.3625	-0.3038	-0.0511	-2.31634	1.09927e-08	1.43169e-06	-0.0953333	0.208226	0.362769	-0.1583	0.0691021	0.131361	0.145	0.130308	0.204366	-0.108633	0.261754	0.40511	-0.253633	0.0226323	0.0605104	0	0	0	0.7623	0.6739	0.6429	0.5453	0.5011	0.5334	0.2196	0.0537	0.1564	0.0111	-0.0223	0.0302	0.885	0.851	0.0932			Phosphorylation_Q96B01_294 | Phosphorylation_Q96B01_296 | Phosphorylation_Q96B01_299 |	1	1	1	1	1	0.008253	0.001079	3.25	2434.39
RAD51AP1	RAD51-associated protein 1	S/T[342-352]		-	Not in TC		-16.2783	-16.1812	-16.4887				-16.0291	-16.1785	-16.0411	-16.1012	-16.2141	-16.3604	-16.4257	-16.3326	-16.4479	0	0	0	1.7157	1.71	2.0205	0.2151	0.0287	0.423	0.1706	-0.0123	0.1516	-0.1544	-0.1314	0.0714	0	0	0	-0.176833	0.046923	0.130669	0.0908333	0.383478	0.49799	0	0	0	0	0	0	-0.086	0.339624	0.46163	0	0	0	0.7623	0.6739	0.6429	0.5453	0.5011	0.5334	0.2196	0.0537	0.1564	0.0111	-0.0223	0.0302							1	1	1	1	0	0.02585	0.00263	2.2	1853.02
RAD51AP1	RAD51-associated protein 1	S318	AASGGSRSSSSPLVVVSVKSP	CCD PhosphoSite	Not in TC	stp_consensus	-16.7985	-16.8647	-16.9788	-14.1978	-14.1497	-14.0889	-16.4209	-17.0405	-16.7764	-16.8961	-17.0555	-16.8434	-16.9578	-16.97	-17.1418	0	0	0	2.1193	2.1783	2.4376	0.3435	-0.1499	0.1777	-0.1041	-0.1702	0.1587	-0.1663	-0.0854	-0.1325	-2.60048	6.02599e-07	4.97786e-06	-0.0915333	0.269053	0.431724	-0.051	0.521911	0.628268	0.277267	0.11808	0.188611	0.134733	0.410117	0.552253	-0.142533	0.0901938	0.170826	0	0	0	0.7623	0.6739	0.6429	0.5453	0.5011	0.5334	0.2196	0.0537	0.1564	0.0111	-0.0223	0.0302	0.912	0.82	0.76			Phosphorylation__327 | Phosphorylation_Q96B01_317 | Phosphorylation__318 | Phosphorylation_Q96B01_324 |	1	1	1	1	1	6.94e-06	3.95e-05	4.38	2739.43
RAD51AP1	RAD51-associated protein 1	S327	SSPLVVVSVKSPNQSLRLGLS	CCD PhosphoSite	Not in TC	stp_consensus	-16.7985	-16.8647	-16.9788	-14.1978	-14.1497	-14.0889	-16.4209	-17.0405	-16.7764	-16.8961	-17.0555	-16.8434	-16.9578	-16.97	-17.1418	0	0	0	2.1193	2.1783	2.4376	0.3435	-0.1499	0.1777	-0.1041	-0.1702	0.1587	-0.1663	-0.0854	-0.1325	-2.60048	6.02599e-07	4.97786e-06	-0.0915333	0.269053	0.431724	-0.051	0.521911	0.628268	0.277267	0.11808	0.188611	0.134733	0.410117	0.552253	-0.142533	0.0901938	0.170826	0	0	0	0.7623	0.6739	0.6429	0.5453	0.5011	0.5334	0.2196	0.0537	0.1564	0.0111	-0.0223	0.0302	0.646	0.797	0.184			Phosphorylation__327 | Phosphorylation_Q96B01_331 | Phosphorylation_Q96B01_317 | Phosphorylation__318 | Phosphorylation_Q96B01_324 |	1	1	1	1	1	6.94e-06	3.95e-05	4.38	2739.43
RAD51AP1	RAD51-associated protein 1	S19	KPVNYSQFDHSDSDDDFVSAT	Rest	Not in TC	-	-17.6349	-17.7173	-17.7518	-16.0986	-16.0389	-16.2108	-16.3892	-16.2759	-16.1887	-17.3535	-17.3553	-17.3982	-17.4769	-17.5086	-17.3139	0	0	0	1.0035	1.0957	1.0441	1.2115	1.4673	1.5384	0.2748	0.3825	0.3768	0.151	0.2286	0.4684	-0.168476	0.0712459	0.090069	-0.0641333	0.327555	0.493134	0.332333	0.000338852	0.00262204	1.14853	3.29106e-06	0.000121624	1.41673	4.02605e-07	7.55013e-05	0.2682	0.00489187	0.0195645	0	0	0	0.7623	0.6739	0.6429	0.5453	0.5011	0.5334	0.2196	0.0537	0.1564	0.0111	-0.0223	0.0302	0.956	0.806	0.626			Phosphorylation__13 | Phosphorylation__14 | Phosphorylation__19 | Phosphorylation__21 |	1	1	1	1	0	3.52e-08	3.95e-05	5.86	3997.91
RAD51AP1	RAD51-associated protein 1	S21	VNYSQFDHSDSDDDFVSATVP	Rest	Not in TC	-	-17.6349	-17.7173	-17.7518	-16.0986	-16.0389	-16.2108	-16.3892	-16.2759	-16.1887	-17.3535	-17.3553	-17.3982	-17.4769	-17.5086	-17.3139	0	0	0	1.0035	1.0957	1.0441	1.2115	1.4673	1.5384	0.2748	0.3825	0.3768	0.151	0.2286	0.4684	-0.168476	0.0712459	0.090069	-0.0641333	0.327555	0.493134	0.332333	0.000338852	0.00262204	1.14853	3.29106e-06	0.000121624	1.41673	4.02605e-07	7.55013e-05	0.2682	0.00489187	0.0195645	0	0	0	0.7623	0.6739	0.6429	0.5453	0.5011	0.5334	0.2196	0.0537	0.1564	0.0111	-0.0223	0.0302	0.735	0.814	0.854			Phosphorylation__13 | Phosphorylation__14 | Phosphorylation__19 | Phosphorylation__21 |	1	1	1	1	0	3.52e-08	3.95e-05	5.86	3997.91
SLC23A2	Solute carrier family 23 member 2	S78	EKSSLAETLDSTGSLDPQRSD	Rest	Not in TC	-	-15.4989	-15.552	-15.6191	-15.3508	-15.1924	-15.2118	-15.6201	-15.3555	-15.5763	-14.9669	-14.8823	-14.8667	-15.4909	-15.5574	-15.6075	0	0	0	-0.3645	-0.2025	-0.0685	-0.1554	0.2224	0.0181	0.5255	0.6902	0.7756	0.001	0.0146	0.0421	-0.265631	0.0221778	0.0309958	-0.646633	4.65898e-06	0.000409145	0.651367	6.03784e-06	0.00024863	0.0346333	0.694401	0.764483	0.0393667	0.664031	0.766821	0.00473333	0.934861	0.954214	0	0	0	0.0391	0.0422	0.0935	0.0171	-0.0318	0.2141	-0.0204	-0.1709	0.2419	0.1479	-0.1391	0.223	1	0.744	0.675			Phosphorylation__70 | Phosphorylation_Q9UGH3_75 | Phosphorylation_Q9UGH3_78 | Phosphorylation_Q9UGH3_79 | Phosphorylation_Q9UGH3_81 |	1	1	1	2	0	1.19e-07	3.95e-05	5.37	2241
SLC23A2	Solute carrier family 23 member 2	S81	SLAETLDSTGSLDPQRSDMIY	Rest	FALSE	-	-13.9555	-13.9839	-14.0917	-14.7336	-14.5354	-14.5518	-14.3635	-14.2546	-14.3177	-13.9534	-13.904	-13.8965	-13.8984	-13.9309	-13.9181	0	0	0	-1.2739	-1.0976	-0.9221	-0.4421	-0.2447	-0.2507	-0.0045	0.1004	0.2185	0.0501	0.073	0.2041	0.294997	0.00616094	0.00968971	0.00216667	0.960474	0.976214	0.0924	0.140361	0.228575	-0.396133	0.00023258	0.00157932	-0.301567	0.00296879	0.0167683	0.0945667	0.117379	0.208079	0	0	0	0.0391	0.0422	0.0935	0.0171	-0.0318	0.2141	-0.0204	-0.1709	0.2419	0.1479	-0.1391	0.223	0.876	0.703	0.75		-	Phosphorylation_Q9UGH3_75 | Phosphorylation_Q9UGH3_78 | Phosphorylation_Q9UGH3_79 | Phosphorylation_Q9UGH3_81 |	1	1	1	2	0	9.45e-08	3.95e-05	4.63	2161.03
SLC23A2	Solute carrier family 23 member 2	S/T[635-650]		-	Not in TC		-16.1623	-16.2859	-16.2939				-16.3468	-16.2796	-16.4281	-16.2951	-16.1179	-16.411	-15.988	-15.9544	-16.0146	0	0	0	-1.0831	-0.7812	-0.8053	-0.2186	0.0321	-0.1589	-0.1394	0.1885	-0.0939	0.1673	0.3514	0.3098	0	0	0	0.289	0.00662177	0.0348508	-0.0273	0.75295	0.821744	0	0	0	0	0	0	0.2617	0.0018474	0.0100794	0	0	0	0.0391	0.0422	0.0935	0.0171	-0.0318	0.2141	-0.0204	-0.1709	0.2419	0.1479	-0.1391	0.223							1	1	1	1	2	0.07214	0.00625	2.21	2372.09
RFX5	DNA-binding protein RFX5	S185	LPGLDLKGSESPEMGPEVTPA	Rest	Not in TC	stp_consensus	-16.0699	-15.975	-16.1005	-16.1916	-16.0809	-16.1372	-16.0537	-15.9454	-15.9357	-15.9855	-16.1545	-16.0806	-16.0447	-16.1885	-16.3018	0	0	0	-0.6568	-0.6895	-0.532	-0.0179	0.0555	0.1401	0.0778	-0.159	0.0432	0.0182	-0.1936	-0.1708	0.158297	0.0458881	0.0601451	-0.1048	0.218134	0.37454	-0.0250667	0.706505	0.78563	0.200067	0.0449337	0.0857612	0.0702	0.332521	0.479052	-0.129867	0.1272	0.220633	0	0	0	-0.2976	-0.2013	-0.1705	-0.2219	-0.2849	-0.3562	0.1409	0.1387	0.1283	0.049	0.126	0.1833	0.982	0.783	0.82	ANK_ANKRA:-5	Domain not in instance	Phosphorylation__183 | Phosphorylation__185 |	1	1	1	1	0	0.0005111	0.0001147	3.2	2024.93
CLSPN	Claspin	S1310	SKSQVKKRGPSFMTSPSPKHL	CCD PhosphoSite	Not in TC	krxxst_consensus	-16.5446	-16.5538	-15.99	-14.039	-13.7774	-14.0993	-16.3392	-16.2796	-16.1797	-16.3381	-16.4893	-16.4814	-16.4511	-16.4815	-16.4188	0	0	0	2.0285	2.2487	1.4382	0.1712	0.3001	-0.2144	0.1999	0.085	-0.4682	0.0865	0.0923	-0.3982	-2.29428	8.76817e-08	1.93114e-06	-0.0142	0.805809	0.881433	-0.0734667	0.63763	0.727756	0.1843	0.0227156	0.049793	0.0966333	0.558694	0.681384	-0.0876667	0.565874	0.675286	0	0	0	0.2463	0.4835	0.5095	0.1416	0.2367	0.1928	-0.0744	0.0336	-0.0113	0.071	0.1257	0.062	0.832	0.81	0.625			Phosphorylation_Q9HAW4_1310 | Phosphorylation__1313 | Phosphorylation__1314 | Phosphorylation__1316 |	1	1	1	1	1	0.06148	0.005442	1.63	1996.02
CLSPN	Claspin	S808	SFFPTAGGFRSPSPGLFRASL	CCD PhosphoSite	Not in TC	stp_consensus	-17.4269	-17.1855	-17.4063	-14.0791	-14.013	-14.0298	-16.6645	-16.7028	-16.5716	-16.8611	-16.9171	-16.8147	-16.9814	-16.7517	-16.7668	0	0	0	2.8697	2.6391	2.9256	0.7284	0.5086	0.81	0.5592	0.289	0.6148	0.4386	0.4538	0.67	-2.60569	1.6407e-09	1.43169e-06	0.031	0.678423	0.7869	0.475267	0.000351807	0.00269185	0.187	0.0570829	0.103995	0.693267	9.93919e-05	0.0016208	0.506267	0.000730656	0.00545218	0	0	0	0.2463	0.4835	0.5095	0.1416	0.2367	0.1928	-0.0744	0.0336	-0.0113	0.071	0.1257	0.062	0.876	0.839	0.0408			Phosphorylation__798 | Phosphorylation__802 | Methylation_Q9HAW4_807 | Phosphorylation__808 | Phosphorylation__810 |	1	1	2	2	1	3.31e-05	3.95e-05	4.83	2550.19
CLSPN	Claspin	S810	FPTAGGFRSPSPGLFRASLVS	CCD PhosphoSite	FALSE	stp_consensus', 'krxxst_consensus	-16.2381	-16.0718	-16.1853	-13.7525	-13.6847	-13.7123	-15.0336	-14.9388	-14.9819	-15.4863	-15.4938	-15.3677	-15.2678	-15.1303	-15.1908	0	0	0	2.0163	1.8616	2.0287	1.1704	1.159	1.1787	0.7453	0.5985	0.8409	0.9633	0.9615	1.0251	-1.26828	1.46674e-07	2.32469e-06	0.252967	0.00324599	0.0222918	0.7158	8.33004e-06	0.000297364	0.211533	0.011926	0.0296812	1.1803	7.85191e-07	0.000102078	0.968767	9.25979e-07	0.000173394	0	0	0	0.2463	0.4835	0.5095	0.1416	0.2367	0.1928	-0.0744	0.0336	-0.0113	0.071	0.1257	0.062	0.965	0.843	0.0926		-	Phosphorylation__802 | Methylation_Q9HAW4_807 | Phosphorylation__808 | Phosphorylation__810 |	1	1	1	1	0	0.04064	0.003873	2.09	1244.64
CLSPN	Claspin	S1314	VKKRGPSFMTSPSPKHLKTDD	CCD PhosphoSite	Not in TC	stp_consensus	-16.7716	-16.8242	-16.7307	-14.772	-14.5888	-14.6877	-17.1334	-17.2592	-16.9463	-16.9057	-17.0754	-17.0891	-16.984	-16.9763	-17.0295	0	0	0	1.5028	1.688	1.5782	-0.3959	-0.4091	-0.2403	-0.1407	-0.2307	-0.3352	-0.2194	-0.1322	-0.2683	-2.43013	4.95586e-08	1.65223e-06	0.0268	0.67123	0.781939	-0.2479	0.00640948	0.0207902	-0.116367	0.224087	0.314233	-0.337467	0.00778416	0.0325395	-0.2211	0.00250127	0.0123502	0	0	0	0.2463	0.4835	0.5095	0.1416	0.2367	0.1928	-0.0744	0.0336	-0.0113	0.071	0.1257	0.062	0.894	0.829	0.756			Phosphorylation_Q9HAW4_1310 | Phosphorylation__1313 | Phosphorylation__1314 | Phosphorylation__1316 | Sumoylation_Q9HAW4_1321 | Ubiquitylation_Q9HAW4_1321 | Phosphorylation_Q9HAW4_1322 |	1	1	1	1	0	0.006173	0.0009382	2.31	1903.89
CLSPN	Claspin	S1316	KRGPSFMTSPSPKHLKTDDST	CCD PhosphoSite	Not in TC	stp_consensus	-16.7716	-16.8242	-16.7307	-14.772	-14.5888	-14.6877	-17.1334	-17.2592	-16.9463	-16.9057	-17.0754	-17.0891	-16.984	-16.9763	-17.0295	0	0	0	1.5028	1.688	1.5782	-0.3959	-0.4091	-0.2403	-0.1407	-0.2307	-0.3352	-0.2194	-0.1322	-0.2683	-2.43013	4.95586e-08	1.65223e-06	0.0268	0.67123	0.781939	-0.2479	0.00640948	0.0207902	-0.116367	0.224087	0.314233	-0.337467	0.00778416	0.0325395	-0.2211	0.00250127	0.0123502	0	0	0	0.2463	0.4835	0.5095	0.1416	0.2367	0.1928	-0.0744	0.0336	-0.0113	0.071	0.1257	0.062	1	0.826	0.726			Phosphorylation_Q9HAW4_1310 | Phosphorylation__1313 | Phosphorylation__1314 | Phosphorylation__1316 | Sumoylation_Q9HAW4_1321 | Ubiquitylation_Q9HAW4_1321 | Phosphorylation_Q9HAW4_1322 |	1	1	1	1	0	0.006173	0.0009382	2.31	1903.89
CLSPN	Claspin	S846	IEDSQDLYNASPEPKTLFLGA	Rest	FALSE	stp_consensus	-16.7923	-16.7591	-16.8804	-16.1217	-16.0022	-16.3068	-16.8299	-16.5506	-16.5048	-16.9924	-16.9659	-16.7186	-16.7017	-16.8237	-16.7618	0	0	0	0.1372	0.1752	0.0747	-0.0718	0.2345	0.3509	-0.2067	-0.1863	0.1851	0.0836	-0.0446	0.1491	-0.48486	0.00426271	0.00693266	0.1299	0.151429	0.291203	-0.0817	0.356303	0.470895	0.133967	0.21065	0.299052	0.182167	0.108633	0.217168	0.0482	0.424254	0.544345	0	0	0	0.2463	0.4835	0.5095	0.1416	0.2367	0.1928	-0.0744	0.0336	-0.0113	0.071	0.1257	0.062	0.973	0.868	0.813		-	Phosphorylation__839 | Phosphorylation__843 | Phosphorylation__846 |	1	1	1	1	0	0.0036	0.0005775	2.55	3117.55
CLSPN	Claspin	S1156	ASQMDLFHRDSDDDQTEEQLD	Rest	FALSE	krxst_consensus	-17.4795	-17.7381	-17.7017	-16.7427	-16.6251	-16.7044	-17.3487	-17.0856	-17.0641	-17.2148	-17.2995	-17.2449	-17.185	-17.235	-17.2287	0	0	0	0.1867	0.5161	0.4901	0.0967	0.6784	0.613	0.2582	0.4591	0.48	0.2876	0.523	0.5035	-0.475374	0.00134037	0.00247622	0.0368333	0.440969	0.59838	0.3867	0.00133891	0.00668711	0.0501	0.584056	0.669773	0.473633	0.00349122	0.0188206	0.423533	0.000677076	0.00519493	0	0	0	0.2463	0.4835	0.5095	0.1416	0.2367	0.1928	-0.0744	0.0336	-0.0113	0.071	0.1257	0.062	0.991	0.62	0.751		-	Phosphorylation__1147 | Phosphorylation__1156 | Phosphorylation__1161 |	1	1	1	1	1	4.14e-09	3.95e-05	6.33	3908.64
TBC1D25	TBC1 domain family member 25	S506	GGGGRLLRQASLDGLQQLRDN	Rest	FALSE	krxxst_consensus	-13.278	-13.2324	-13.2867	-13.6189	-13.5655	-13.6192	-13.3976	-13.4434	-13.4875	-13.8092	-13.6935	-13.7156	-13.5663	-13.5535	-13.5313	0	0	0	-0.8067	-0.8557	-0.7749	-0.1537	-0.1851	-0.2254	-0.5378	-0.4406	-0.4056	-0.2953	-0.3012	-0.214	0.158376	0.0301957	0.0410781	0.189067	0.00554386	0.0310918	-0.473733	3.61296e-05	0.000668314	0.107533	0.0870851	0.146833	-0.177133	0.0197244	0.0626829	-0.284667	0.000355495	0.00345047	0	0	0	0.1445	-0.0699	-0.0185	0.0642	0.1305	-0.1288	-0.3572	-0.1195	-0.1453	-0.2167	-0.2213	-0.0427	0.77	0.758	0.0001		-	Phosphorylation__506 |	1	1	1	4	0	7.91e-05	3.95e-05	3.91	1612.84
TMEM41B	Transmembrane protein 41B	S35	AGTRGLAAPGSRDHQKEKSWV	CCD PhosphoSite	Not in TC	-	-14.6054	-14.6445	-14.4184	-12.4475	-12.6593	-12.4619	-14.0173	-14.0029	-13.8424	-14.602	-14.6779	-14.7014	-14.7943	-14.9168	-14.9497	0	0	0	1.7237	1.4845	1.5386	0.5539	0.6674	0.5513	-0.0033	-0.0129	-0.2597	-0.1959	-0.2524	-0.5008	-1.43131	8.20179e-07	6.0192e-06	-0.2265	0.00549944	0.0309814	-0.104333	0.188072	0.287741	0.932733	7.51211e-06	0.000183322	0.6019	0.000267792	0.00315464	-0.330833	0.00307328	0.0140867	0	0	0	0.0195	0.0234	0.0876	0.0079	0.1011	-0.0053	-0.0652	-0.0284	-0.1387	0.0642	0.0595	0.0854	0.575	0.703	0.56		Domain not in instance	Phosphorylation__35 |	1	1	1	2	1	0.0004606	8.87e-05	3.31	1925.02
PARP2	Poly [ADP-ribose] polymerase 2	S34	NNGNTAPEDSSPAKKTRRCQR	CCD PhosphoSite	FALSE	cdk', 'stp_consensus	-15.118	-15.1517	-15.2164	-13.542	-13.6026	-13.5178	-14.8896	-15.275	-15.0917	-14.7568	-14.8206	-14.6416	-14.7487	-14.676	-14.6615	0	0	0	1.1124	1.0256	1.2585	0.1942	-0.0974	0.1001	0.3546	0.3516	0.5981	0.3623	0.4956	0.5855	-1.53132	1.66132e-06	9.64153e-06	0.0442667	0.478783	0.629384	0.422367	0.000228156	0.00200285	-0.390033	0.00696551	0.0192723	0.0766	0.483127	0.618441	0.466633	3.52531e-05	0.000875768	0	0	0	0.1295	0.1394	0.1647	0.1109	0.0959	0.1005	0.0631	-0.0955	-0.0224	-0.1155	-0.0298	-0.0388	0.85	0.913	0.549		-	Phosphorylation_Q9UGN5_33 | Phosphorylation_Q9UGN5_34 | Acetylation__37 | Acetylation__38 |	1	1	1	1	0	8.04e-05	3.95e-05	3.29	2189.07
PARP2	Poly [ADP-ribose] polymerase 2	S/T[23-38]		-	Not in TC		-15.7243	-15.5807	-15.5913				-15.8299	-15.8604	-15.5424	-15.5864	-15.5543	-15.5721	-15.6547	-15.445	-15.5354	0	0	0	0.0315	-0.0579	-0.0989	-0.1398	-0.2538	0.0242	0.1313	0.0469	0.0424	0.0626	0.1557	0.0864	0	0	0	0.0259	0.681964	0.789482	0.0611667	0.315438	0.429293	0	0	0	0	0	0	0.0870667	0.258943	0.376788	0	0	0	0.1295	0.1394	0.1647	0.1109	0.0959	0.1005	0.0631	-0.0955	-0.0224	-0.1155	-0.0298	-0.0388							1	1	1	1	1	0.002267	0.0003676	2.15	2622.36
PAXIP1	PAX-interacting protein 1	T267	PEKQERNLNWTPAEVPQLAAA	CCD PhosphoSite	Not in TC	stp_consensus	-17.1463	-17.2798	-17.0319	-15.8778	-15.8427	-15.8007	-17.5054	-17.7256	-16.9463	-16.9057	-16.7771	-17.022	-17.0215	-16.6831	-17.1246	0	0	0	0.7418	0.8592	0.743	-0.3932	-0.4199	0.0609	0.2339	0.5232	0.0331	0.1178	0.6166	-0.0622	-1.55203	7.62862e-05	0.000204996	-0.0414667	0.739561	0.833224	0.251067	0.0223098	0.05406	-0.449367	0.0749437	0.129899	-0.239767	0.25823	0.401666	0.2096	0.124026	0.216512	0	0	0	0.0693	0.1115	-0.0304	0.2157	0.0417	-0.0187	0.1552	0.1043	-0.0015	0.0615	0.0961	-0.0403	0.682	0.717	0.573			Phosphorylation__267 |	1	1	1	1	0	0.0001172	6.87e-05	3.32	2411.3
REEP4	Receptor expression-enhancing protein 4	S194	IGYRAGGLQDSDTEDECWSDT	Rest	FALSE	-	-14.8697	-14.8883	-14.9633	-15.2677	-15.37	-15.4053	-14.9959	-14.7565	-14.822	-14.676	-14.8468	-14.7245	-14.7885	-14.6902	-14.7445	0	0	0	-0.9083	-1.0481	-0.9219	-0.1603	0.1577	0.1167	0.1871	0.062	0.262	0.0742	0.2181	0.2494	0.489558	0.000612702	0.0012436	0.00803333	0.895185	0.939718	0.158	0.0372966	0.08085	-0.117067	0.17536	0.258465	0.0489667	0.558633	0.681384	0.166033	0.0148775	0.0442799	0	0	0	0.3599	0.2568	0.2412	0.2534	0.337	0.3079	-0.4189	-0.4472	-0.3923	-0.1469	-0.1779	-0.1655	0.814	0.895	0.33		-	Phosphorylation_Q9H6H4_186 | Phosphorylation__194 | Phosphorylation__196 | Phosphorylation__202 | Phosphorylation_Q9H6H4_204 |	1	1	1	4	0	6.86e-05	3.95e-05	2.63	2902.14
REEP4	Receptor expression-enhancing protein 4	T196	YRAGGLQDSDTEDECWSDTEA	Rest	FALSE	-	-14.8697	-14.8883	-14.9633	-15.2677	-15.37	-15.4053	-14.9959	-14.7565	-14.822	-14.676	-14.8468	-14.7245	-14.7885	-14.6902	-14.7445	0	0	0	-0.9083	-1.0481	-0.9219	-0.1603	0.1577	0.1167	0.1871	0.062	0.262	0.0742	0.2181	0.2494	0.489558	0.000612702	0.0012436	0.00803333	0.895185	0.939718	0.158	0.0372966	0.08085	-0.117067	0.17536	0.258465	0.0489667	0.558633	0.681384	0.166033	0.0148775	0.0442799	0	0	0	0.3599	0.2568	0.2412	0.2534	0.337	0.3079	-0.4189	-0.4472	-0.3923	-0.1469	-0.1779	-0.1655	0.795	0.891	0.765		-	Phosphorylation_Q9H6H4_186 | Phosphorylation__194 | Phosphorylation__196 | Phosphorylation__202 | Phosphorylation_Q9H6H4_204 |	1	1	1	4	0	6.86e-05	3.95e-05	2.63	2902.14
REEP4	Receptor expression-enhancing protein 4	S150	SQGALAGRLRSFSMQDLRSIS	Rest	Not in TC	krxxst_consensus	-16.5014	-16.5742	-16.4231	-15.3548	-15.3323	-15.3694	-16.135	-16.2666	-16.2478	-16.9318	-16.9721	-16.8147	-16.8869	-16.7091	-16.8074	0	0	0	0.634	0.6764	0.5746	0.3323	0.3335	0.1506	-0.437	-0.3774	-0.3684	-0.3925	-0.115	-0.3538	-0.864303	2.76584e-06	1.3661e-05	0.105067	0.152377	0.292508	-0.406633	0.000366527	0.00275875	0.584667	9.78837e-05	0.000873668	0.2831	0.00544307	0.0253837	-0.301567	0.00235661	0.0118722	0	0	0	0.3599	0.2568	0.2412	0.2534	0.337	0.3079	-0.4189	-0.4472	-0.3923	-0.1469	-0.1779	-0.1655	0.478	0.662	0.098			Phosphorylation_Q9H6H4_140 | Methylation_Q9H6H4_147 | Methylation_Q9H6H4_149 | Phosphorylation__150 | Phosphorylation__152 |	1	1	1	1	1	0.03731	0.003601	2.09	1636.82
REEP4	Receptor expression-enhancing protein 4	S152	GALAGRLRSFSMQDLRSISDA	Rest	FALSE	krxxst_consensus	-15.1483	-15.4517	-15.3482	-15.3724	-15.1358	-15.2786	-14.5866	-14.5427	-14.6959	-16.0882	-16.0588	-15.9944	-16.0586	-16.0228	-15.963	0	0	0	-0.7373	-0.2448	-0.4076	0.5275	0.9349	0.6277	-0.9466	-0.5866	-0.623	-0.9173	-0.5512	-0.5843	0.653897	0.000105266	0.000270736	0.0323333	0.531887	0.67414	-0.731067	3.58361e-05	0.000665365	1.4064	1.86884e-07	3.29439e-05	0.707667	0.0001556	0.00217312	-0.698733	4.85889e-05	0.0010385	0	0	0	0.3599	0.2568	0.2412	0.2534	0.337	0.3079	-0.4189	-0.4472	-0.3923	-0.1469	-0.1779	-0.1655	0.681	0.683	0.0681		-	Methylation_Q9H6H4_147 | Methylation_Q9H6H4_149 | Phosphorylation__150 | Phosphorylation__152 |	1	1	1	1	0	0.01563	0.00175	2.47	1367.63
REEP4	Receptor expression-enhancing protein 4	S253	KVRTRKKTVPSDVDS	Rest	FALSE	-	-17.4013	-17.2616	-17.4435	-17.2883	-17.4272	-17.2401	-17.1203	-17.0856	-17.0184	-17.7997	-17.6127	-17.8034	-17.6631	-17.6029	-17.916	0	0	0	-0.4518	-0.7819	-0.3151	0.2469	0.2019	0.4004	-0.405	-0.3305	-0.3366	-0.2688	-0.3214	-0.442	0.243775	0.0118836	0.01753	0.0112667	0.908588	0.947198	-0.3698	0.00166056	0.00779907	0.652567	0.000246709	0.00163989	0.294033	0.00495156	0.0238161	-0.358533	0.00577838	0.0220737	0	0	0	0.3599	0.2568	0.2412	0.2534	0.337	0.3079	-0.4189	-0.4472	-0.3923	-0.1469	-0.1779	-0.1655	0.841	0.897	0.451		-	Phosphorylation_Q9H6H4_246 | Phosphorylation__250 | Phosphorylation__253 | Phosphorylation_Q9H6H4_257 |	1	1	1	1	0	0.04516	0.004236	1.99	1203.55
FAM161A	Protein FAM161A	S135	EVQPVVIREDSLSDSSRSVSE	Rest	Not in TC	krxxst_consensus	-17.0813	-17.0061	-16.959	-16.4948	-16.4177	-16.5876	-16.7855	-16.7003	-16.6293	-16.6541	-16.5957	-16.8347	-16.9398	-16.7249	-16.9179	0	0	0	0.043	-0.0034	-0.1333	0.2617	0.3317	0.3051	0.4207	0.4309	0.1476	0.1346	0.3011	0.0717	-0.20498	0.0274313	0.0376284	-0.166033	0.0887082	0.199817	0.320633	0.00319013	0.0124006	0.155833	0.0952849	0.158359	0.310433	0.00311016	0.0173554	0.1546	0.0661218	0.135165	0	0	0	0.0458	0.0024	0.0523	0.043	-0.0436	0.0917	0.0777	0.0373	0.0409	0.0043	-0.0945	-0.0755	1	0.855	0.868		Domain not in instance	Phosphorylation_Q3B820_135 |	1	1	1	1	1	0.09685	0.008148	2.01	2300.15
CENPO	Centromere protein O	S35	ETQVSRSRKQSEELQSVQAQE	Rest	Not in TC	krxst_consensus', 'krxxst_consensus	-15.9491	-15.8132	-15.8792	-14.7707	-14.7475	-14.844	-15.1632	-14.9596	-15.0917	-16.0254	-16.0906	-16.0319	-15.6411	-15.5848	-15.534	0	0	0	0.6816	0.5144	0.5672	0.7518	0.8795	0.7628	-0.0828	-0.2569	-0.1294	0.3011	0.2483	0.3758	-0.2841	0.00630319	0.00989868	0.462667	2.58691e-05	0.00117135	-0.1688	0.0179035	0.0457098	0.515133	0.000225026	0.00153929	0.809	1.89093e-05	0.00058377	0.293867	0.00115019	0.00735982	0	0	0	0.4641	0.1749	0.1405	0.4067	0.34	0.3731	0.1039	0.2093	0.2872	0.2282	0.0404	0.1202	0.496	0.555	0.786			Phosphorylation_Q9BU64_26 | Phosphorylation__31 | Ubiquitylation_Q9BU64_33 | Phosphorylation__35 | Phosphorylation__40 |	1	1	1	1	1	1.4e-06	3.95e-05	5.1	3023.62
KLF12	Krueppel-like factor 12	S293	MNNQKFPCSISPFSIESTRRQ	CCD PhosphoSite	FALSE	stp_consensus	-15.3871	-15.4776	-15.3603	-14.1544	-14.0364	-14.1236	-15.5528	-15.6511	-15.3502	-15.2856	-15.1352	-15.3368	-15.442	-15.2032	-15.3934	0	0	0	0.7525	0.9072	0.7837	-0.1998	-0.1475	-0.0146	0.0949	0.3629	0.0467	-0.0618	0.2944	-0.0026	-1.41322	1.23675e-06	7.85357e-06	-0.0936667	0.286391	0.450139	0.1558	0.0557092	0.111027	-0.171833	0.136657	0.212234	-0.1097	0.267019	0.410699	0.0621333	0.427497	0.547515	0	0	0	-0.2645	-0.2674	-0.1183	-0.0271	-0.124	-0.054	0.4914	-0.043	-0.1708	0.0011	0.0638	0.0064	0.69	0.772	0.401		-	Phosphorylation__291 | Phosphorylation__293 |	1	1	1	4	0	1.64e-05	3.95e-05	4.06	2011.95
KLF12	Krueppel-like factor 12	T342	SHLKAHRRTHTGEKPYKCTWE	CCD PhosphoSite	Not in TC	krxxst_consensus	-16.7493	-16.8785	-16.6874	-14.2005	-14.0809	-14.2341	-16.2836	-17.1837	-16.8894	-16.6541	-16.6396	-16.759	-16.7061	-16.6375	-16.6135	0	0	0	2.0674	2.2625	1.9981	0.4316	-0.2793	-0.2266	0.0886	0.2594	-0.0483	0.0362	0.261	0.1045	-2.61374	6.18438e-06	2.54433e-05	0.0318667	0.564558	0.701746	0.0875	0.232418	0.339443	-0.1332	0.551187	0.641363	-0.0138333	0.950589	0.9708	0.119367	0.100033	0.184206	0	0	0	-0.2645	-0.2674	-0.1183	-0.0271	-0.124	-0.054	0.4914	-0.043	-0.1708	0.0011	0.0638	0.0064	0.503	0.455	0.264		zf-C2H2_http://pfam.xfam.org/family/PF00096_5	Phosphorylation_Q9Y4X4_340 | Phosphorylation_Q9Y4X4_342 | Ubiquitylation_Q9Y4X4_345 |	3	11	1	1	1	0.09528	0.008052	2.22	2209.23
KLF12	Krueppel-like factor 12	S202	SVPVVYTAVRSPGNVNNTIVV	Rest	FALSE	stp_consensus	-14.8148	-14.7671	-14.7959	-14.4571	-14.4018	-14.4548	-14.7939	-14.7552	-14.7663	-14.7474	-14.7778	-14.8557	-14.8117	-14.7619	-14.8351	0	0	0	-0.1307	-0.1776	-0.1189	-0.0132	0.0378	0.005	0.0609	0.0098	-0.0365	-0.0039	0.0252	-0.0086	-0.333888	0.000569708	0.00116628	-0.00926667	0.855266	0.913499	-0.00103333	0.984608	0.989243	0.0311	0.57398	0.661488	0.0208	0.716862	0.807569	-0.0103	0.831993	0.883964	0	0	0	-0.2645	-0.2674	-0.1183	-0.0271	-0.124	-0.054	0.4914	-0.043	-0.1708	0.0011	0.0638	0.0064	0.92	0.756	0.125		-	Phosphorylation__202 | Phosphorylation__209 |	1	1	1	4	0	6.59e-09	3.95e-05	5.36	2278.18
KLF12	Krueppel-like factor 12	S273	IARAVQEVHPSPVSRVRGNRM	CCD PhosphoSite	Not in TC	stp_consensus	-16.1826	-15.9277	-16.1402	-14.9727	-14.7953	-14.9374	-16.1582	-16.1629	-15.9101	-16.0556	-15.9171	-15.7796	-16.0392	-16.1382	-16.1625	0	0	0	0.7075	0.58	0.7327	-0.0097	-0.2092	0.2054	0.1204	0.0312	0.3838	0.1364	-0.1905	0.0082	-1.17526	5.10736e-06	2.18738e-05	-0.195867	0.0379927	0.11256	0.166067	0.119742	0.202044	0.0362333	0.687873	0.759003	0.00643333	0.952077	0.971741	-0.0298	0.712793	0.795336	0	0	0	-0.2645	-0.2674	-0.1183	-0.0271	-0.124	-0.054	0.4914	-0.043	-0.1708	0.0011	0.0638	0.0064	0.858	0.893	0.853			Phosphorylation__273 |	1	1	1	1	0	5.4e-05	3.95e-05	3.83	1689.86
KLF12	Krueppel-like factor 12	S238	PRGLSPRQSKSDSDDDDLPNV	Rest	Not in TC	-	-15.9643	-16.1159	-16.1113	-16.14	-16.0552	-16.0757	-16.1716	-16.0294	-16.0362	-15.8977	-15.9612	-15.9594	-16.0924	-16.0343	-16.0255	0	0	0	-0.7095	-0.5223	-0.4585	-0.2414	0.1124	0.0505	0.06	0.1752	0.1751	-0.1351	0.1016	0.1163	0.0112663	0.870526	0.884933	-0.1113	0.0429227	0.12291	0.1244	0.0751995	0.140199	-0.0283333	0.6669	0.740543	-0.0152333	0.844265	0.899222	0.0131	0.829538	0.882433	0	0	0	-0.2645	-0.2674	-0.1183	-0.0271	-0.124	-0.054	0.4914	-0.043	-0.1708	0.0011	0.0638	0.0064	0.805	0.763	0.00957			Phosphorylation__236 | Phosphorylation__238 | Phosphorylation__240 |	1	1	1	2	1	5.77e-07	3.95e-05	5.23	4018.87
KLF12	Krueppel-like factor 12	S240	GLSPRQSKSDSDDDDLPNVTL	Rest	Not in TC	krxxst_consensus	-15.9643	-16.1159	-16.1113	-16.14	-16.0552	-16.0757	-16.1716	-16.0294	-16.0362	-15.8977	-15.9612	-15.9594	-16.0924	-16.0343	-16.0255	0	0	0	-0.7095	-0.5223	-0.4585	-0.2414	0.1124	0.0505	0.06	0.1752	0.1751	-0.1351	0.1016	0.1163	0.0112663	0.870526	0.884933	-0.1113	0.0429227	0.12291	0.1244	0.0751995	0.140199	-0.0283333	0.6669	0.740543	-0.0152333	0.844265	0.899222	0.0131	0.829538	0.882433	0	0	0	-0.2645	-0.2674	-0.1183	-0.0271	-0.124	-0.054	0.4914	-0.043	-0.1708	0.0011	0.0638	0.0064	0.708	0.768	0.597			Phosphorylation__236 | Phosphorylation__238 | Phosphorylation__240 | Phosphorylation_Q9Y4X4_249 |	1	1	1	2	1	5.77e-07	3.95e-05	5.23	4018.87
ZDHHC18	Palmitoyltransferase ZDHHC18	S366	GFVQSDTVLPSPIRSDEPACR	CCD PhosphoSite	FALSE	cdk', 'stp_consensus	-15.8615	-15.9337	-15.7807	-14.3972	-14.4056	-14.4317	-15.6236	-15.6644	-15.6805	-15.8849	-15.7785	-15.9912	-15.9709	-15.6973	-15.7643	0	0	0	0.9775	0.9851	0.8895	0.2038	0.2952	0.0755	-0.03	0.1757	-0.1872	-0.1164	0.2563	0.0469	-1.24465	1.06018e-07	2.03073e-06	0.0740333	0.420356	0.579804	-0.0262333	0.724776	0.800611	0.154667	0.101925	0.167433	0.202467	0.0171571	0.0569469	0.0478	0.57591	0.683522	0	0	0	-0.165	-0.009	-0.237	0.2288	0.134	0.144	0.0049	-0.0209	-0.0203	-0.0366	0.0704	-0.0729	0.938	0.717	0.742		-	Phosphorylation__366 |	1	1	1	2	0	2.66e-07	3.95e-05	4.57	1899.99
ZDHHC18	Palmitoyltransferase ZDHHC18	S30	PGARRPGPAASPTPGPGPAPP	Rest	Not in TC	stp_consensus	-15.6302	-15.5529	-15.4994	-15.1545	-15.1143	-15.2732	-15.3345	-15.527	-15.3502	-15.7952	-15.6006	-15.6061	-15.6204	-15.6362	-15.7008	0	0	0	-0.0315	-0.1215	-0.251	0.2616	0.0517	0.1245	-0.1716	-0.0272	-0.0835	0.0028	-0.0634	-0.1709	-0.22323	0.0270006	0.0370973	0.0148333	0.82536	0.895328	-0.106467	0.175445	0.27254	0.248567	0.0109139	0.0276702	0.156933	0.082637	0.178236	-0.0916333	0.134707	0.23036	0	0	0	-0.165	-0.009	-0.237	0.2288	0.134	0.144	0.0049	-0.0209	-0.0203	-0.0366	0.0704	-0.0729	1	0.892	0.246			Phosphorylation__30 | Phosphorylation__32 |	1	1	1	1	0	3.86e-09	3.95e-05	6.39	2568.34
ZDHHC18	Palmitoyltransferase ZDHHC18	S61	SGSGSGSGSGSLGRRPRRKWE	Rest	Not in TC	-	-14.9778	-15.0405	-15.1668	-15.5921	-15.5747	-15.6082	-15.2204	-15.1594	-15.1451	-14.7045	-14.7276	-14.7644	-15.0358	-15.1595	-15.0136	0	0	0	-1.1333	-1.1055	-0.9255	-0.2767	-0.093	-0.003	0.2667	0.3334	0.4256	-0.065	-0.0991	0.1838	0.416694	0.000164071	0.000395115	-0.337467	0.000387052	0.00593649	0.329533	0.000977686	0.00538058	-0.105333	0.140558	0.216525	-0.113267	0.153939	0.279786	-0.00793333	0.910817	0.938707	0	0	0	-0.165	-0.009	-0.237	0.2288	0.134	0.144	0.0049	-0.0209	-0.0203	-0.0366	0.0704	-0.0729	1	0.735	0.752			Phosphorylation__53 | Phosphorylation__57 | Phosphorylation__59 | Phosphorylation__61 |	1	1	1	1	0	1.75e-05	3.95e-05	4.37	1896.84
GEM	GTP-binding protein GEM	S23	VGMQPQQQRWSIPADGRHLMV	Rest	FALSE	aurora', 'krxst_consensus	-13.5926	-13.6754	-13.8149	-14.6404	-14.2651	-14.3697	-13.7342	-13.5185	-13.6971	-13.0773	-13.1365	-13.2368	-13.2925	-13.2451	-13.3641	0	0	0	-1.5411	-1.1292	-1.013	-0.1757	0.1829	0.0931	0.5088	0.5594	0.6013	0.2931	0.4502	0.4813	0.775131	0.000255494	0.000579497	-0.150367	0.0370246	0.11055	0.5441	0.0001277	0.00140732	-0.349367	0.00285593	0.00967043	0.0443667	0.634511	0.743397	0.393733	0.000675636	0.00518906	0	0	0	0.0596	0.0846	-0.041	0.3952	0.4633	0.3592	0.3755	0.3078	0.3185	0.1782	0.1512	0.112	0.752	0.864	0.0001		-	Phosphorylation__23 |	1	1	1	1	0	0.0925	0.007738	1.89	1285.63
TRAK1	Trafficking kinesin-binding protein 1	S393	RKELQLEEAESPDITHQKRVF	Rest	Not in TC	stp_consensus	-15.786	-15.7433	-15.7699	-14.5302	-14.4926	-14.5654	-15.3298	-15.9088	-15.3192	-15.5981	-15.6347	-15.759	-15.7799	-15.9282	-15.7136	0	0	0	0.7656	0.7056	0.7422	0.4221	-0.1396	0.4261	0.1814	0.1291	0.0342	-0.0008	-0.165	0.0869	-0.989855	0.000462346	0.00097293	-0.1433	0.0855422	0.195144	0.102467	0.119956	0.202319	0.287967	0.128937	0.202741	0.247133	0.166374	0.295766	-0.0408333	0.545302	0.656977	0	0	0	-0.1129	-0.1849	-0.28	0.0582	-0.053	0.1372	-0.0238	0.0007	-0.065	-0.0229	-0.1362	-0.112	0.867	0.69	0.539			Ubiquitylation_Q9UPV9_384 | Phosphorylation_Q9UPV9_393 |	1	1	1	1	0	9.12e-07	3.95e-05	4.51	2555.29
TRAK1	Trafficking kinesin-binding protein 1	S719	VATPCTPRRLSLAESFTNTRE	Rest	Not in TC	aurora', 'krxst_consensus', 'krxxst_consensus	-14.3427	-14.2832	-14.429	-14.4112	-14.3725	-14.4233	-14.4482	-14.3472	-14.3528	-14.3458	-14.2472	-14.1686	-14.5376	-14.5018	-14.5637	0	0	0	-0.5556	-0.6315	-0.4535	-0.1396	-0.0381	0.0516	-0.0097	0.0565	0.2837	-0.2019	-0.1986	-0.1042	0.0196163	0.752375	0.776515	-0.2805	0.00159163	0.0143541	0.0977667	0.183349	0.282014	0.151633	0.033966	0.0686879	-0.0311	0.658488	0.762268	-0.182733	0.0118943	0.0375999	0	0	0	-0.1129	-0.1849	-0.28	0.0582	-0.053	0.1372	-0.0238	0.0007	-0.065	-0.0229	-0.1362	-0.112	1	0.861	0.275			Other__719 | Methylation_Q9UPV9_728 | Phosphorylation_Q9UPV9_711 | Phosphorylation_Q9UPV9_714 | Phosphorylation_Q9UPV9_719 |	1	1	1	1	1	2.33e-05	3.95e-05	4.45	1778.91
TRAK1	Trafficking kinesin-binding protein 1	S723	CTPRRLSLAESFTNTRESTTT	Rest	Not in TC	-	-15.1826	-15.1024	-15.2415	-14.8238	-14.8125	-14.8518	-14.9996	-14.996	-14.9372	-15.1559	-15.1352	-15.0865	-15.3947	-15.3882	-15.4486	0	0	0	-0.1394	-0.2629	-0.0785	0.1488	0.1323	0.2797	0.0201	-0.0123	0.1783	-0.2191	-0.2659	-0.1765	-0.148258	0.0333833	0.0449839	-0.284633	0.000356146	0.00560986	0.0496333	0.402995	0.517377	0.4329	0.000112443	0.000960092	0.1979	0.0177526	0.0581464	-0.235	0.00314483	0.0143267	0	0	0	-0.1129	-0.1849	-0.28	0.0582	-0.053	0.1372	-0.0238	0.0007	-0.065	-0.0229	-0.1362	-0.112	0.867	0.835	0.468			Other__719 | Methylation_Q9UPV9_728 | Phosphorylation_Q9UPV9_714 | Phosphorylation_Q9UPV9_719 |	1	1	1	1	1	0.006523	0.0009709	2.11	1858.88
TRAK1	Trafficking kinesin-binding protein 1	S919	QLNSGIRRNRSFPTMVGSSMQ	Rest	Not in TC	plk', 'krxxst_consensus	-19.5729	-19.811	-19.4197	-19.1852	-18.8641	-18.7959	-19.4885	-19.3467	-19.3054	-18.9122	-19.0456	-19.0891	-19.3763	-18.9055	-19.0804	0	0	0	-0.2284	0.2957	0.0725	0.0502	0.4902	0.0896	0.6541	0.7859	0.3538	0.1895	0.9254	0.3698	-0.431789	0.00705849	0.0109743	-0.1051	0.399956	0.561739	0.585567	0.000650363	0.00406308	-0.259467	0.0783941	0.134639	0.221	0.0882881	0.187558	0.480467	0.0102336	0.0334807	0	0	0	-0.1129	-0.1849	-0.28	0.0582	-0.053	0.1372	-0.0238	0.0007	-0.065	-0.0229	-0.1362	-0.112	0.965	0.858	0.0187			Phosphorylation_Q9UPV9_919 | Phosphorylation_Q9UPV9_922 |	1	1	1	1	0	0.0041	0.0006292	2.07	2119.03
CADPS2	Calcium-dependent secretion activator 2	S56	GRAGGGGAARSVSPSPSVLSE	Rest	Not in TC	-	-14.9159	-15.0112	-14.9744	-15.1584	-15.1857	-15.2229	-14.8993	-15.1364	-14.9733	-14.9335	-14.8985	-15.0049	-14.8564	-14.9436	-14.9342	0	0	0	-0.7498	-0.7364	-0.7245	-0.0175	-0.0993	-0.0236	-0.0242	0.1332	-0.0072	0.0525	0.0875	0.0708	0.18601	0.0461662	0.0604799	0.0342333	0.51802	0.663115	0.0215333	0.703713	0.783215	-0.0916	0.270627	0.366801	-0.0358333	0.663111	0.766011	0.0557667	0.315784	0.436421	0	0	0	0.0359	0.0268	0.0199	0.1884	0.0264	0.0655	0.1889	0.0169	0.3683	0.2371	0.2443	0.2488	0.965	0.87	0.802			Phosphorylation_Q86UW7_56 | Phosphorylation_Q86UW7_58 | Phosphorylation_Q86UW7_60 | Phosphorylation_Q86UW7_62 | Phosphorylation_Q86UW7_65 |	1	1	1	2	0	0.0004038	8.87e-05	2.91	1765.81
CADPS2	Calcium-dependent secretion activator 2	S58	AGGGGAARSVSPSPSVLSEGR	Rest	Not in TC	stp_consensus', 'krxxst_consensus	-14.9159	-15.0112	-14.9744	-15.1584	-15.1857	-15.2229	-14.8993	-15.1364	-14.9733	-14.9335	-14.8985	-15.0049	-14.8564	-14.9436	-14.9342	0	0	0	-0.7498	-0.7364	-0.7245	-0.0175	-0.0993	-0.0236	-0.0242	0.1332	-0.0072	0.0525	0.0875	0.0708	0.18601	0.0461662	0.0604799	0.0342333	0.51802	0.663115	0.0215333	0.703713	0.783215	-0.0916	0.270627	0.366801	-0.0358333	0.663111	0.766011	0.0557667	0.315784	0.436421	0	0	0	0.0359	0.0268	0.0199	0.1884	0.0264	0.0655	0.1889	0.0169	0.3683	0.2371	0.2443	0.2488	0.973	0.847	0.0468		Domain not in instance	Phosphorylation_Q86UW7_56 | Phosphorylation_Q86UW7_58 | Phosphorylation_Q86UW7_60 | Phosphorylation_Q86UW7_62 | Phosphorylation_Q86UW7_65 |	1	1	1	2	0	0.0004038	8.87e-05	2.91	1765.81
RNF10	RING finger protein 10	S128	EVAEAQRAEFSPAQFSGPKKI	CCD PhosphoSite	Not in TC	stp_consensus	-17.1839	-17.0264	-17.0114	-14.5174	-14.5743	-14.6217	-16.8326	-17.419	-16.869	-17.1714	-16.9231	-17.1523	-17.1343	-17.0981	-17.1549	0	0	0	2.1765	1.905	1.9262	0.3172	-0.3667	0.1178	0.006	0.1238	-0.1176	0.0427	-0.0518	-0.1129	-2.46903	1.16424e-06	7.51772e-06	-0.0468333	0.539927	0.681372	-0.00836667	0.923879	0.948245	0.0889	0.586368	0.671681	0.0337	0.840424	0.897389	-0.0552	0.391297	0.511988	0	0	0	0.0426	-0.215	-0.0946	0.2691	0.0353	-0.1531	0.417	0.129	0.0387	0.1645	-0.2815	0.0767	0.717	0.819	0.682		Domain not in instance	Phosphorylation__128 | Phosphorylation__133 | Ubiquitylation_Q8N5U6_136 | Ubiquitylation_Q8N5U6_137 |	1	1	1	1	0	0.000151	6.87e-05	3.65	1954
RNF10	RING finger protein 10	S110	GGGSSKLFSSSFNGGRRDEVA	Rest	Not in TC	-	-13.624	-13.5128	-13.85	-13.8722	-13.8181	-13.846	-14.3785	-13.9402	-14.0124	-13.6818	-13.6589	-13.6334	-13.7585	-13.7642	-13.7631	0	0	0	-0.7207	-0.8341	-0.4432	-0.7887	-0.4016	-0.1871	-0.0645	-0.1257	0.2398	-0.1415	-0.2315	0.1175	-0.264935	0.0585309	0.0751874	-0.1039	0.0377944	0.112157	0.00423333	0.962327	0.973858	-0.348433	0.0210991	0.0469853	-0.4481	0.0157177	0.0533858	-0.0996667	0.279729	0.398903	0	0	0	0.0426	-0.215	-0.0946	0.2691	0.0353	-0.1531	0.417	0.129	0.0387	0.1645	-0.2815	0.0767	0.788	0.88	0.812			Phosphorylation_Q8N5U6_103 | Ubiquitylation_Q8N5U6_105 | Phosphorylation__109 | Phosphorylation__110 |	1	1	2	2	0	0.007813	0.001047	2.29	1455.7
RNF10	RING finger protein 10	S41	SKGQQPPRSASAGPAGESKPK	Rest	Not in TC	krxxst_consensus	-14.6622	-14.7035	-14.8932	-15.6649	-15.6875	-15.779	-14.9892	-14.9807	-14.9198	-15.0828	-14.9566	-15.1038	-14.9462	-15.0718	-15.1066	0	0	0	-1.5238	-1.558	-1.3736	-0.3612	-0.2514	-0.0513	-0.4272	-0.2326	-0.1873	-0.291	-0.3484	-0.1828	0.74723	6.8606e-06	2.75612e-05	0.0062	0.925346	0.957226	-0.294767	0.00598216	0.0198022	0.0783	0.264034	0.359802	-0.210267	0.0321434	0.0894574	-0.288567	0.00681643	0.0247937	0	0	0	0.0426	-0.215	-0.0946	0.2691	0.0353	-0.1531	0.417	0.129	0.0387	0.1645	-0.2815	0.0767	1	0.908	0.566			Phosphorylation_Q8N5U6_39 | Phosphorylation__41 |	1	1	1	1	0	0.0005394	0.0001147	2.68	2179.19
RNF10	RING finger protein 10	S76	KRELSYPKNESFNNQSRRSSS	Rest	Not in TC	krxxst_consensus	-15.5367	-15.5067	-15.3086	-15.6978	-15.5607	-15.8046	-15.2195	-15.3051	-15.1242	-15.3847	-15.3624	-15.0678	-15.3677	-15.5969	-15.5262	0	0	0	-0.6829	-0.625	-0.9842	0.2831	0.2275	0.1598	0.1454	0.1648	0.2641	0.162	-0.0702	-0.187	0.471413	0.000948096	0.00182317	-0.2253	0.0585283	0.150761	0.179033	0.122634	0.205873	0.280667	0.0123204	0.0304606	0.2344	0.0312345	0.0876819	-0.0462667	0.60207	0.706117	0	0	0	0.0426	-0.215	-0.0946	0.2691	0.0353	-0.1531	0.417	0.129	0.0387	0.1645	-0.2815	0.0767	0.611	0.871	0.832		Domain not in instance	Phosphorylation__70 | Ubiquitylation_Q8N5U6_73 | Phosphorylation_Q8N5U6_76 |	1	1	1	1	0	0.0303	0.003107	1.51	1479.65
RNF10	RING finger protein 10	S746	NSLVPPAPVDSDGESDNSDRV	Rest	FALSE	-	-16.8474	-16.6352	-16.6514	-16.7109	-17.0724	-17.0458	-16.9261	-16.7961	-16.6869	-16.8394	-16.8157	-16.7106	-16.8771	-16.9513	-16.7453	0	0	0	-0.4127	-1.0448	-0.9089	-0.1128	-0.135	-0.0601	0.0014	-0.16	-0.036	-0.0367	-0.2962	-0.0634	0.140003	0.267614	0.304218	-0.0693333	0.334146	0.499383	-0.0772333	0.327176	0.441455	0.0548667	0.546478	0.637208	-0.0917	0.351947	0.497682	-0.146567	0.108499	0.195931	0	0	0	0.0426	-0.215	-0.0946	0.2691	0.0353	-0.1531	0.417	0.129	0.0387	0.1645	-0.2815	0.0767	0.876	0.866	0.303		-	-	1	1	1	1	1	0.005807	0.0009076	3.22	3132.45
C18orf21	UPF0711 protein C18orf21	S126	KSRSFVSTLKSNPATPTSKLS	CCD PhosphoSite	Not in TC	-	-17.0143	-16.9301	-16.9738	-13.4395	-13.5971	-13.5775	-16.6859	-17.7053	-16.9311	-16.909	-17.0522	-17.0187	-17.0026	-17.0245	-16.9497	0	0	0	3.1139	2.8097	2.9549	0.2943	-0.7493	0.018	0.0988	-0.1016	-0.0217	0.0047	-0.0744	0.0546	-3.56941	1.94676e-06	1.07142e-05	0.00103333	0.985175	0.99122	-0.0205667	0.732475	0.805984	-0.115167	0.651628	0.727296	-0.1347	0.597242	0.712371	-0.0195333	0.703273	0.78906	0	0	0	-0.2532	-0.3039	-0.2416	-0.0706	0.0941	0.0705	-0.1101	-0.0424	-0.0175	-0.2441	-0.0187	-0.1163	0.752	0.652	0.823			Phosphorylation_Q32NC0_117 | Phosphorylation_Q32NC0_119 | Phosphorylation_Q32NC0_122 | Ubiquitylation_Q32NC0_125 | Phosphorylation__126 | Phosphorylation__130 | Phosphorylation__132 | Ubiquitylation_Q32NC0_134 |	1	1	1	2	1	0.0001519	6.87e-05	3.59	2737.44
C18orf21	UPF0711 protein C18orf21	T130	FVSTLKSNPATPTSKLSLKTP	CCD PhosphoSite	Not in TC	stp_consensus	-17.0143	-16.9301	-16.9738	-13.4395	-13.5971	-13.5775	-16.6859	-17.7053	-16.9311	-16.909	-17.0522	-17.0187	-17.0026	-17.0245	-16.9497	0	0	0	3.1139	2.8097	2.9549	0.2943	-0.7493	0.018	0.0988	-0.1016	-0.0217	0.0047	-0.0744	0.0546	-3.56941	1.94676e-06	1.07142e-05	0.00103333	0.985175	0.99122	-0.0205667	0.732475	0.805984	-0.115167	0.651628	0.727296	-0.1347	0.597242	0.712371	-0.0195333	0.703273	0.78906	0	0	0	-0.2532	-0.3039	-0.2416	-0.0706	0.0941	0.0705	-0.1101	-0.0424	-0.0175	-0.2441	-0.0187	-0.1163	0.682	0.711	0.0495			Phosphorylation_Q32NC0_122 | Ubiquitylation_Q32NC0_125 | Phosphorylation__126 | Phosphorylation__130 | Phosphorylation__132 | Ubiquitylation_Q32NC0_134 | Phosphorylation__139 |	1	1	1	2	1	0.0001519	6.87e-05	3.59	2737.44
C18orf21	UPF0711 protein C18orf21	T139	ATPTSKLSLKTPERRTANPNH	CCD PhosphoSite	Not in TC	cdk', 'stp_consensus	-16.7574	-17.029	-16.7603	-13.6297	-13.685	-13.6709	-16.4594	-17.2703	-16.7522	-16.7265	-16.5934	-16.6767	-16.9709	-16.804	-16.8421	0	0	0	2.6616	2.8184	2.6459	0.2638	-0.2154	-0.0165	0.0243	0.4561	0.1069	-0.2205	0.2449	-0.0513	-3.16542	7.99781e-07	5.92127e-06	-0.2068	0.0121869	0.0522066	0.183367	0.0669712	0.128148	0.0450333	0.823567	0.86767	0.0216	0.918057	0.948972	-0.0234333	0.797241	0.857415	0	0	0	-0.2532	-0.3039	-0.2416	-0.0706	0.0941	0.0705	-0.1101	-0.0424	-0.0175	-0.2441	-0.0187	-0.1163	0.894	0.845	0.198			Phosphorylation__130 | Phosphorylation__132 | Ubiquitylation_Q32NC0_134 | Phosphorylation__139 |	1	1	1	1	1	0.07908	0.006784	1.82	1631.94
C18orf21	UPF0711 protein C18orf21	S/T[144-155]		-	Not in TC		-17.0536	-16.736	-16.7796				-16.6835	-17.0791	-16.7956	-16.6352	-16.7555	-16.7027	-17.0161	-16.8699	-16.9611	0	0	0	0.9744	0.665	0.7658	0.336	-0.3172	-0.0406	0.4119	0.001	0.1002	0.0306	-0.114	-0.151	0	0	0	-0.251233	0.00304457	0.0214124	0.1586	0.11924	0.201489	0	0	0	0	0	0	-0.0926333	0.34213	0.463972	0	0	0	-0.2532	-0.3039	-0.2416	-0.0706	0.0941	0.0705	-0.1101	-0.0424	-0.0175	-0.2441	-0.0187	-0.1163							1	1	1	1	0	0.00219	0.0003676	2.47	1962.92
TMBIM1	Protein lifeguard 3	S81	HGYDGEERAVSDSFGPGEWDD	Rest	FALSE	krxxst_consensus	-17.2395	-16.8176	-17.0605	-16.3325	-16.3924	-16.5977	-17.0537	-16.8231	-16.0346	-17.2148	-17.4133	-17.3276	-17.3694	-17.4201	-17.4817	0	0	0	0.368	-0.1661	-0.0422	0.1518	0.0204	1.0013	0.0182	-0.5753	-0.2439	-0.1368	-0.5826	-0.3907	-0.196252	0.45696	0.494918	-0.105167	0.139967	0.275369	-0.279367	0.0367736	0.079952	0.7866	0.0160089	0.0375122	0.402067	0.168658	0.298325	-0.384533	0.00703436	0.0253357	0	0	0	-0.3703	-0.2753	-0.1658	0.2475	-0.0316	-0.0493	-0.1018	0.0093	0.0142	-0.0636	-0.0217	0.0664	0.69	0.708	0.667		-	Phosphorylation_Q969X1_73 | Phosphorylation__81 | Phosphorylation_Q969X1_83 |	1	1	1	1	0	0.0003206	8.87e-05	3.28	2001.8
TMBIM1	Protein lifeguard 3	S83	YDGEERAVSDSFGPGEWDDRK	Rest	FALSE	-	-17.2395	-16.8176	-17.0605	-16.3325	-16.3924	-16.5977	-17.0537	-16.8231	-16.0346	-17.2148	-17.4133	-17.3276	-17.3694	-17.4201	-17.4817	0	0	0	0.368	-0.1661	-0.0422	0.1518	0.0204	1.0013	0.0182	-0.5753	-0.2439	-0.1368	-0.5826	-0.3907	-0.196252	0.45696	0.494918	-0.105167	0.139967	0.275369	-0.279367	0.0367736	0.079952	0.7866	0.0160089	0.0375122	0.402067	0.168658	0.298325	-0.384533	0.00703436	0.0253357	0	0	0	-0.3703	-0.2753	-0.1658	0.2475	-0.0316	-0.0493	-0.1018	0.0093	0.0142	-0.0636	-0.0217	0.0664	0.965	0.677	0.73		-	Phosphorylation_Q969X1_73 | Phosphorylation__81 | Phosphorylation_Q969X1_83 |	1	1	1	1	0	0.0003206	8.87e-05	3.28	2001.8
GLCCI1	Glucocorticoid-induced transcript 1 protein	S223	AEKRSHQRSASWGSADQLKEQ	Rest	FALSE	krxxst_consensus	-14.2638	-14.2092	-14.2205	-14.5131	-14.339	-14.4076	-14.0237	-14.2509	-14.2309	-14.1535	-14.1701	-14.2076	-14.3876	-14.3788	-14.4732	0	0	0	-0.7391	-0.671	-0.646	0.206	-0.0158	-0.0351	0.1038	0.0596	0.0361	-0.1308	-0.1496	-0.2222	0.251381	0.0225687	0.0314947	-0.236133	0.00145522	0.0135151	0.0541	0.294635	0.407037	0.2447	0.0177875	0.0408757	0.0626667	0.450318	0.589018	-0.182033	0.00770595	0.0270957	0	0	0	0.34	0.1471	-0.1825	0.274	0.4448	0.0663	0.3082	0.4475	-0.0658	0.1714	0.4529	-0.0986	1	0.736	0.0869		FAM117_http://pfam.xfam.org/family/PF15388_0	Phosphorylation__221 | Phosphorylation__223 | Phosphorylation__226 |	1	1	1	2	0	0.0001345	6.87e-05	3.9	1837.93
GLCCI1	Glucocorticoid-induced transcript 1 protein	S398	YDRDKDSGSSSPLPKYASSPK	Rest	Not in TC	stp_consensus	-14.648	-14.6082	-14.6094	-14.9138	-14.7563	-14.8139	-14.5375	-14.5221	-14.7049	-14.2898	-14.2781	-14.3527	-14.4199	-14.3798	-14.3957	0	0	0	-0.7666	-0.6996	-0.6719	0.0763	0.112	-0.1201	0.3516	0.3505	0.28	0.2211	0.2483	0.2443	0.239851	0.0180538	0.0256345	-0.0916	0.0749874	0.17845	0.315	0.000295693	0.0023917	-0.1897	0.0274409	0.057886	0.0337	0.647444	0.754538	0.2234	0.0014281	0.00852266	0	0	0	0.34	0.1471	-0.1825	0.274	0.4448	0.0663	0.3082	0.4475	-0.0658	0.1714	0.4529	-0.0986	0.664	0.797	0.335			Phosphorylation__394 | Phosphorylation__396 | Phosphorylation__397 | Phosphorylation__398 | Phosphorylation__405 | Phosphorylation__406 |	1	1	1	1	0	0.00508	0.0007804	2.15	1662.86
GLCCI1	Glucocorticoid-induced transcript 1 protein	S172	RTSSTIRRTSSLDTITGPYLT	Rest	FALSE	krxxst_consensus	-14.3619	-14.3344	-14.3847	-14.5716	-14.3852	-14.5074	-14.4775	-14.434	-14.4138	-14.189	-14.1365	-14.1434	-14.3185	-14.2468	-14.282	0	0	0	-0.7012	-0.5933	-0.5837	-0.1498	-0.0737	-0.0537	0.1663	0.2184	0.2646	0.0363	0.1076	0.1333	0.0463138	0.523584	0.559751	-0.126133	0.0239893	0.082373	0.204033	0.00330079	0.0127014	-0.159333	0.0220666	0.0486115	-0.0814333	0.1926	0.326942	0.0779	0.138022	0.234635	0	0	0	0.34	0.1471	-0.1825	0.274	0.4448	0.0663	0.3082	0.4475	-0.0658	0.1714	0.4529	-0.0986	0.69	0.681	0.0662		FAM117_http://pfam.xfam.org/family/PF15388_0	Phosphorylation__172 | Phosphorylation__170 | Phosphorylation__171 | Phosphorylation__175 | Phosphorylation__177 |	1	1	1	1	1	7.34e-07	3.95e-05	6.05	2613.24
GLCCI1	Glucocorticoid-induced transcript 1 protein	S105	LPGPGAARGPSPSSPTPPAAA	Rest	FALSE	stp_consensus', 'krxxst_consensus	-16.224	-16.1573	-16.3204	-16.2527	-16.201	-16.1536	-16.3563	-16.3784	-15.9586	-16.0149	-16.0309	-15.8565	-16.0627	-16.1776	-16.1857	0	0	0	-0.5655	-0.6303	-0.3289	-0.1664	-0.1952	0.3371	0.2026	0.1469	0.4872	0.1543	-0.0003	0.1652	-0.0286721	0.816367	0.835564	-0.174567	0.0303001	0.0967916	0.266467	0.0062401	0.0203975	-0.0891	0.485081	0.580754	0.0028	0.982522	0.989313	0.0919	0.185353	0.292291	0	0	0	0.34	0.1471	-0.1825	0.274	0.4448	0.0663	0.3082	0.4475	-0.0658	0.1714	0.4529	-0.0986	1	0.883	0.0504		-	Methylation_Q86VQ1_102 | Phosphorylation__105 | Phosphorylation__107 | Phosphorylation__108 | Phosphorylation__110 |	1	1	1	1	0	3.01e-06	3.95e-05	4.62	2421.12
GLCCI1	Glucocorticoid-induced transcript 1 protein	S107	GPGAARGPSPSSPTPPAAAAP	Rest	FALSE	-	-16.224	-16.1573	-16.3204	-16.2527	-16.201	-16.1536	-16.3563	-16.3784	-15.9586	-16.0149	-16.0309	-15.8565	-16.0627	-16.1776	-16.1857	0	0	0	-0.5655	-0.6303	-0.3289	-0.1664	-0.1952	0.3371	0.2026	0.1469	0.4872	0.1543	-0.0003	0.1652	-0.0286721	0.816367	0.835564	-0.174567	0.0303001	0.0967916	0.266467	0.0062401	0.0203975	-0.0891	0.485081	0.580754	0.0028	0.982522	0.989313	0.0919	0.185353	0.292291	0	0	0	0.34	0.1471	-0.1825	0.274	0.4448	0.0663	0.3082	0.4475	-0.0658	0.1714	0.4529	-0.0986	0.965	0.881	0.6		-	Methylation_Q86VQ1_102 | Phosphorylation__105 | Phosphorylation__107 | Phosphorylation__108 | Phosphorylation__110 |	1	1	1	1	0	3.01e-06	3.95e-05	4.62	2421.12
GLCCI1	Glucocorticoid-induced transcript 1 protein	S108	PGAARGPSPSSPTPPAAAAPA	Rest	Not in TC	stp_consensus	-16.3212	-16.02	-16.333	-16.3784	-16.3027	-16.458	-16.1767	-16.0564	-15.8531	-16.4282	-16.3675	-16.1813	-16.3353	-16.3165	-16.3115	0	0	0	-0.5975	-0.8717	-0.627	0.1104	-0.0105	0.4552	-0.1136	-0.327	0.175	-0.0211	-0.2766	0.0521	0.350973	0.00828989	0.0126732	0.00456667	0.948669	0.96873	-0.100933	0.361905	0.47668	0.292367	0.0138969	0.0334757	0.196	0.147037	0.270392	-0.0963667	0.306261	0.426632	0	0	0	0.34	0.1471	-0.1825	0.274	0.4448	0.0663	0.3082	0.4475	-0.0658	0.1714	0.4529	-0.0986	1	0.884	0.442			Methylation_Q86VQ1_102 | Phosphorylation__105 | Phosphorylation__107 | Phosphorylation__108 | Phosphorylation__110 |	1	1	1	1	0	6.03e-06	3.95e-05	4.46	2341.15
GLCCI1	Glucocorticoid-induced transcript 1 protein	T/S/Y[169-187]		-	Not in TC		-16.8048	-16.6508	-16.6494				-16.5075	-16.6632	-16.2937	-16.5748	-16.2686	-16.4305	-16.4731	-16.2888	-16.5052	0	0	0	-0.4299	-0.3317	-0.2583	0.2632	0.0135	0.331	0.2234	0.4028	0.2422	0.3247	0.382	0.1748	0	0	0	0.00226667	0.981083	0.989214	0.277033	0.0153297	0.0406443	0	0	0	0	0	0	0.2793	0.00760584	0.0268388	0	0	0	0.34	0.1471	-0.1825	0.274	0.4448	0.0663	0.3082	0.4475	-0.0658	0.1714	0.4529	-0.0986							1	1	1	1	1	7.34e-07	3.95e-05	6.05	2613.24
GLCCI1	Glucocorticoid-induced transcript 1 protein	S30	SQRMRRSAAGSPPAVAAAGSG	Rest	FALSE	stp_consensus	-15.7985	-15.6797	-15.7244	-15.8133	-15.6544	-15.6913	-15.7855	-15.6199	-15.3975	-15.9057	-15.6114	-15.7921	-15.8746	-15.7316	-15.8931	0	0	0	-0.5398	-0.548	-0.4528	-0.0211	0.0856	0.3023	-0.1138	0.0887	-0.0444	-0.0831	-0.032	-0.1381	0.118709	0.305738	0.343305	-0.0633667	0.477846	0.628846	-0.0355333	0.676372	0.760517	0.232133	0.0697235	0.122544	0.133233	0.246413	0.387975	-0.0989	0.157487	0.258665	0	0	0	0.34	0.1471	-0.1825	0.274	0.4448	0.0663	0.3082	0.4475	-0.0658	0.1714	0.4529	-0.0986	1	0.894	0.347		-	Phosphorylation_Q86VQ1_20 | Phosphorylation__26 | Phosphorylation__30 |	1	1	1	1	0	4.65e-13	3.95e-05	6.11	3049.42
ARHGAP19	Rho GTPase-activating protein 19	S422	SQVQKRARSRSFSGLIKRKVL	CCD PhosphoSite	FALSE	krxxst_consensus	-15.3122	-14.9955	-15.3823	-12.405	-12.4868	-12.4835	-14.162	-14.1733	-14.1628	-14.9025	-14.9659	-14.9017	-14.7577	-14.8124	-14.8719	0	0	0	2.4743	2.0123	2.4803	1.1161	0.8481	1.1948	0.4031	0.0501	0.5038	0.5476	0.203	0.5409	-1.70761	1.52188e-08	1.43169e-06	0.109367	0.0610115	0.155203	0.306633	0.0172585	0.0444173	0.647967	1.10483e-05	0.000226993	1.06397	2.63429e-05	0.00072353	0.416	0.0042363	0.0177323	0	0	0	0.4661	0.4855	0.5748	0.1775	0.2207	0.3496	-0.063	-0.0406	0.2672	-0.1392	-0.1612	0.1215	0.92	0.89	0.0233		-	Phosphorylation_Q14CB8_424 | Ubiquitylation_Q14CB8_428 | Ubiquitylation_Q14CB8_430 | Ubiquitylation_Q14CB8_416 | Phosphorylation__420 | Phosphorylation__422 |	1	1	1	2	1	0.01672	0.001863	1.96	1682.95
ARHGAP19	Rho GTPase-activating protein 19	S470	KENRNLLFSGSPAVTMTPTRL	CCD PhosphoSite	Not in TC	stp_consensus	-17.3152	-17.1517	-17.5875	-16.3982	-16.4008	-16.4662	-17.3717	-17.3388	-17.6147	-17.4778	-17.2801	-17.7265	-17.6256	-17.5597	-17.6285	0	0	0	0.3762	0.1595	0.6191	-0.0907	-0.1612	-0.0518	-0.1692	-0.1079	-0.1158	-0.3174	-0.3881	-0.0105	-1.01999	8.3618e-06	3.22472e-05	-0.1098	0.334146	0.499383	-0.143333	0.343063	0.457917	0.162867	0.0996786	0.164433	-0.0902667	0.510365	0.642379	-0.253133	0.045805	0.102826	0	0	0	0.4661	0.4855	0.5748	0.1775	0.2207	0.3496	-0.063	-0.0406	0.2672	-0.1392	-0.1612	0.1215	1	0.885	0.108		Domain not in instance	Phosphorylation__468 | Phosphorylation__470 | Phosphorylation__474 | Phosphorylation__476 | Phosphorylation__478 |	1	1	1	1	0	2.54e-05	3.95e-05	2.87	2076.05
ZFP36L2	mRNA decay activator protein ZFP36L2	S125	KENKFRDRSFSENGDRSQHLL	Rest	FALSE	krxxst_consensus	-12.976	-12.9422	-12.9726	-14.2011	-13.9855	-14.1248	-13.4861	-13.5298	-13.5416	-13.168	-13.1087	-13.2177	-13.4286	-13.3303	-13.4903	0	0	0	-1.7065	-1.5761	-1.6052	-0.5442	-0.5617	-0.5936	-0.1985	-0.1459	-0.2219	-0.4596	-0.3681	-0.4872	0.584629	9.8042e-05	0.000254465	-0.2516	0.00321217	0.0221624	-0.2012	0.00516764	0.0177391	-0.102767	0.145344	0.222211	-0.555567	2.66003e-05	0.000726526	-0.4528	6.83082e-05	0.00127669	0	0	0	-0.3854	-0.3648	-0.4218	-0.2715	-0.2943	-0.4274	-0.0629	-0.1178	-0.2413	-0.0696	-0.1678	-0.1144	0.973	0.791	0.0612		Tis11B_N_http://pfam.xfam.org/family/PF04553_0	Ubiquitylation_P47974_115 | Ubiquitylation_P47974_118 | Phosphorylation__123 | Phosphorylation__125 | Phosphorylation_P47974_131 |	1	1	1	2	0	0.01249	0.001609	2.38	1296.54
ZFP36L2	mRNA decay activator protein ZFP36L2	S426	TLPAGAAAPPSPPFSFQLPRR	Rest	FALSE	stp_consensus	-15.8724	-15.9123	-15.756	-15.8938	-15.9083	-15.8591	-15.9246	-15.6571	-15.8346	-15.7165	-15.7839	-15.8347	-15.871	-15.7571	-15.7676	0	0	0	-0.5485	-0.5754	-0.5925	-0.0864	0.2811	-0.1033	0.1493	0.1489	-0.0554	-0.0055	0.1751	0.0189	0.0816228	0.346594	0.384891	-0.0202	0.721073	0.819605	0.0685333	0.304449	0.417545	-0.00686667	0.936605	0.952325	0.0414667	0.65327	0.759019	0.0483333	0.456555	0.575339	0	0	0	-0.3854	-0.3648	-0.4218	-0.2715	-0.2943	-0.4274	-0.0629	-0.1178	-0.2413	-0.0696	-0.1678	-0.1144	1	0.891	0.473		-	Phosphorylation__416 | Phosphorylation__426 | Phosphorylation__430 |	1	1	1	3	0	4.89e-08	3.95e-05	5.78	4642.34
CCP110	Centriolar coiled-coil protein of 110 kDa	S170	DLARDSEGFNSPKQCDSSNIS	CCD PhosphoSite	FALSE	stp_consensus	-15.3646	-15.2526	-15.2686	-14.4008	-14.5062	-14.4997	-15.5682	-15.6318	-15.4006	-14.4323	-14.47	-14.4343	-14.5804	-14.6837	-14.5336	0	0	0	0.477	0.201	0.308	-0.2378	-0.3533	-0.1567	0.9257	0.8032	0.8576	0.7772	0.5888	0.7655	-1.06464	3.44685e-06	1.60871e-05	-0.1537	0.021539	0.0763774	0.849733	5.48555e-07	8.37517e-05	-0.9343	1.14013e-05	0.000230483	-0.238267	0.0212376	0.0662029	0.696033	6.19065e-06	0.000390089	0	0	0	-0.1154	-0.0981	0.0372	-0.2353	-0.0248	-0.12	0.3471	0.5311	0.3787	0.1278	0.1736	0.1952	0.956	0.828	0.635		-	Phosphorylation__165 | Phosphorylation__170 |	1	1	1	1	0	0.01539	0.00175	2.15	1668.81
CCP110	Centriolar coiled-coil protein of 110 kDa	S366	SLTGSYAKLPSPEPSMSPKMH	CCD PhosphoSite	FALSE	stp_consensus', 'krxxst_consensus	-16.7614	-16.6908	-16.7454	-15.2174	-15.3158	-15.168	-17.0444	-17.1389	-16.7602	-16.1142	-16.111	-16.1239	-16.0754	-16.1417	-16.0315	0	0	0	1.0351	0.81	1.1025	-0.3171	-0.4222	-0.0394	0.6407	0.6003	0.6448	0.6791	0.569	0.7444	-1.74742	9.48336e-07	6.55322e-06	0.0335	0.491944	0.640868	0.616167	2.65657e-06	0.000155999	-0.8983	7.40378e-05	0.00072548	-0.248633	0.0490166	0.121286	0.649667	3.47207e-06	0.000293264	0	0	0	-0.1154	-0.0981	0.0372	-0.2353	-0.0248	-0.12	0.3471	0.5311	0.3787	0.1278	0.1736	0.1952	0.947	0.898	0.121		-	Phosphorylation_O43303_356 | Ubiquitylation_O43303_363 | Phosphorylation__366 | Phosphorylation__370 | Phosphorylation__372 |	1	1	1	1	0	0.00418	0.0006292	2.68	1937.93
CCP110	Centriolar coiled-coil protein of 110 kDa	S372	AKLPSPEPSMSPKMHRRRSRT	Rest	FALSE	stp_consensus	-15.337	-15.4483	-15.3522	-14.93	-14.9927	-14.8978	-15.8326	-15.6866	-15.7737	-14.7358	-14.827	-14.9307	-14.8141	-14.8358	-14.776	0	0	0	-0.0941	-0.1017	-0.0149	-0.5297	-0.2124	-0.4462	0.5946	0.6418	0.4448	0.5159	0.6324	0.6067	-0.824127	5.46224e-06	2.31184e-05	0.0225333	0.714789	0.81461	0.548	5.87317e-05	0.00090646	-0.955667	1.60613e-06	8.29205e-05	-0.385133	0.000860355	0.0071652	0.570533	8.74722e-06	0.000447594	0	0	0	-0.1154	-0.0981	0.0372	-0.2353	-0.0248	-0.12	0.3471	0.5311	0.3787	0.1278	0.1736	0.1952	0.717	0.904	0.294		-	Ubiquitylation_O43303_363 | Phosphorylation__366 | Phosphorylation__370 | Phosphorylation__372 | Phosphorylation__380 | Phosphorylation__382 |	1	1	1	1	0	0.0004107	8.87e-05	3.58	1857.97
CAPN15	Calpain-15	S335	AGDTVRYTPASPSSPDFTTWS	Rest	Not in TC	stp_consensus	-14.8032	-14.8203	-14.8119	-13.9407	-13.9721	-14.0843	-14.7324	-14.673	-14.7036	-14.7488	-14.883	-14.9139	-14.7481	-14.768	-14.8091	0	0	0	0.3881	0.3159	0.2754	0.0367	0.1732	0.0837	0.0478	-0.0421	-0.0787	0.0482	0.0723	0.0333	-0.703968	1.29516e-05	4.60488e-05	0.0735	0.233102	0.391469	-0.0367667	0.548944	0.652395	0.0720667	0.216003	0.305251	0.1088	0.0897113	0.189779	0.0367333	0.43993	0.559935	0	0	0	-0.1427	-0.2399	0.0552	-0.0749	-0.2065	0.084	0.0979	-0.147	0.0051	-0.0075	-0.1674	0.0613	1	0.774	0.727			Phosphorylation_O75808_332 | Phosphorylation__335 | Phosphorylation__337 | Phosphorylation__338 |	1	1	1	1	0	9.19e-05	3.95e-05	4.13	2691.27
CAPN15	Calpain-15	S337	DTVRYTPASPSSPDFTTWSCA	CCD PhosphoSite	Not in TC	-	-16.3092	-16.3531	-16.3298	-14.7436	-14.8384	-14.9132	-16.2283	-16.5871	-16.3944	-16.4422	-16.6471	-16.411	-16.3471	-16.3006	-16.4452	0	0	0	1.0695	0.9612	0.9471	0.0468	-0.2081	-0.0892	-0.1396	-0.2734	-0.0579	-0.0449	0.0724	-0.0848	-1.57151	1.43141e-06	8.71302e-06	0.1358	0.113526	0.238428	-0.1694	0.0479293	0.0988981	-0.0389667	0.708348	0.775478	-0.0725667	0.47694	0.612703	-0.0336	0.55336	0.664204	0	0	0	-0.1427	-0.2399	0.0552	-0.0749	-0.2065	0.084	0.0979	-0.147	0.0051	-0.0075	-0.1674	0.0613	1	0.748	0.432			Phosphorylation_O75808_332 | Phosphorylation__335 | Phosphorylation__337 | Phosphorylation__338 |	1	1	1	1	0	0.0003109	8.87e-05	3.26	2771.23
CAPN15	Calpain-15	S296	LAELLSGKRLSVLEEEATEGG	Rest	FALSE	aurora', 'krxst_consensus', 'krxxst_consensus	-16.3669	-16.3467	-16.4163	-16.1046	-16.0101	-16.0947	-16.5816	-16.4545	-16.3432	-16.396	-16.5186	-16.5963	-16.526	-16.5293	-16.6607	0	0	0	-0.2706	-0.2453	-0.1727	-0.2488	-0.0818	0.0485	-0.0357	-0.1514	-0.1568	-0.1661	-0.1626	-0.2139	-0.389983	0.00166178	0.00299528	-0.0683667	0.345324	0.510721	-0.127	0.0860474	0.155714	0.112233	0.206774	0.294777	-0.0831333	0.315971	0.461547	-0.195367	0.0097745	0.0323418	0	0	0	-0.1427	-0.2399	0.0552	-0.0749	-0.2065	0.084	0.0979	-0.147	0.0051	-0.0075	-0.1674	0.0613	0.779	0.854	0.00617		-	Phosphorylation_O75808_291 | Acetylation_O75808_293 | Ubiquitylation_O75808_293 | Phosphorylation__296 |	1	1	1	1	1	1.04e-06	3.95e-05	4.82	2118.04
CAPN15	Calpain-15	S233	EPEPPRVPPFSPFSSTLQNNP	CCD PhosphoSite	Not in TC	stp_consensus	-17.2827	-17.4103	-17.3188	-16.2863	-16.1732	-16.3823	-17.566	-17.3744	-17.3655	-17.562	-17.4218	-17.565	-17.4186	-17.4504	-17.2014	0	0	0	0.4587	0.6513	0.436	-0.3175	0.0618	-0.0713	-0.2859	0.009	-0.2229	-0.1428	-0.0202	0.1479	-1.15472	3.5554e-06	1.64933e-05	0.159467	0.0830456	0.191202	-0.179	0.0245098	0.0581	-0.0785	0.428075	0.527442	-0.0980333	0.255199	0.398251	-0.0195333	0.808148	0.865627	0	0	0	-0.1427	-0.2399	0.0552	-0.0749	-0.2065	0.084	0.0979	-0.147	0.0051	-0.0075	-0.1674	0.0613	0.982	0.884	0.158			Phosphorylation__233 |	1	1	1	4	0	1.35e-06	3.95e-05	4.56	2368.2
CAPN15	Calpain-15	S/T[229-246]		-	Not in TC		-20.6164	-21.2143	-20.7349				-21.1074	-20.5483	-20.5436	-20.1217	-20.1545	-20.9454	-21.8288	-20.6831	-20.4573	0	0	0	0.9497	1.9631	1.4726	-0.5252	0.6919	0.1667	0.4881	1.0803	-0.1872	-1.2195	0.5512	0.3082	0	0	0	-0.582533	0.167934	0.313368	0.448	0.108381	0.186797	0	0	0	0	0	0	-0.134533	0.709006	0.793027	0	0	0	-0.1427	-0.2399	0.0552	-0.0749	-0.2065	0.084	0.0979	-0.147	0.0051	-0.0075	-0.1674	0.0613							1	1	1	1	0	0.003246	0.0005228	2.59	2369.19
SNTA1	Alpha-1-syntrophin	S200	PPASPLQRQPSSPGPTPRNFS	Rest	Not in TC	krxxst_consensus	-16.0487	-16.2231	-16.2084	-16.9167	-16.962	-17.082	-16.0962	-16.1087	-15.8879	-16.0449	-16.0821	-16.1905	-16.3677	-16.3066	-16.3522	0	0	0	-1.4229	-1.3439	-1.3887	-0.0816	0.1403	0.2958	-0.0028	0.1614	0.0412	-0.326	-0.0636	-0.1132	0.955989	1.12154e-05	4.08058e-05	-0.236333	0.00285514	0.0205535	0.0542333	0.456443	0.567317	0.311233	0.0049344	0.0147831	0.129133	0.18647	0.320099	-0.1821	0.0198359	0.0547827	0	0	0	0.155	-0.0415	0.121	0.102	-0.0308	0.1687	0.0541	-0.0876	-0.0856	0.1756	-0.0683	-0.1301	1	0.797	0.823			Phosphorylation__193 | Phosphorylation__200 | Phosphorylation__201 | Phosphorylation_Q13424_205 |	1	1	1	1	0	0.03182	0.003228	1.75	1487.66
SNTA1	Alpha-1-syntrophin	S201	PASPLQRQPSSPGPTPRNFSE	Rest	FALSE	stp_consensus	-16.0487	-16.2231	-16.2084	-16.9167	-16.962	-17.082	-16.0962	-16.1087	-15.8879	-16.0449	-16.0821	-16.1905	-16.3677	-16.3066	-16.3522	0	0	0	-1.4229	-1.3439	-1.3887	-0.0816	0.1403	0.2958	-0.0028	0.1614	0.0412	-0.326	-0.0636	-0.1132	0.955989	1.12154e-05	4.08058e-05	-0.236333	0.00285514	0.0205535	0.0542333	0.456443	0.567317	0.311233	0.0049344	0.0147831	0.129133	0.18647	0.320099	-0.1821	0.0198359	0.0547827	0	0	0	0.155	-0.0415	0.121	0.102	-0.0308	0.1687	0.0541	-0.0876	-0.0856	0.1756	-0.0683	-0.1301	0.938	0.79	0.308		PH 1_https://www.uniprot.org/uniprot/Q13424_0	Phosphorylation__193 | Phosphorylation__200 | Phosphorylation__201 | Phosphorylation_Q13424_205 |	1	1	1	1	0	0.03182	0.003228	1.75	1487.66
C8orf88	Uncharacterized protein C8orf88	S70	QGLNEQQQQQSPVKKERIKYS	CCD PhosphoSite	Not in TC	cdk', 'stp_consensus	-15.2509	-14.9805	-15.1339	-12.6319	-12.8199	-12.7978	-14.9877	-15.5918	-14.9206	-15.1406	-15.1136	-15.209	-15.1024	-15.005	-15.0335	0	0	0	2.1799	1.6561	1.9111	0.2291	-0.5853	0.1887	0.1038	-0.1125	-0.0518	0.1416	-0.0045	0.131	-2.41682	3.15935e-06	1.50562e-05	0.107433	0.0671789	0.165299	-0.0326333	0.680728	0.763942	-0.119733	0.514621	0.607781	-0.0449333	0.813175	0.878026	0.0748	0.353143	0.47568	0	0	0	0.3467	0.1934	0.0336	0.194	0.2373	0.1782	-0.4185	-0.4569	-0.3894	-0.0766	-0.1207	-0.2705	0.549	0.792	0.673		Domain not in instance	Phosphorylation__70 |	1	1	1	1	1	5.78e-09	3.95e-05	5.95	3568.84
C8orf88	Uncharacterized protein C8orf88	S22	QPARPVRHLTSPPGAVFPFNF	Rest	Not in TC	stp_consensus	-17.3122	-17.2616	-17.1668	-16.7056	-16.6362	-16.6262	-17.3834	-17.419	-17.4714	-17.0342	-17.1093	-17.6896	-17.188	-17.0777	-17.066	0	0	0	0.0575	0.0283	0.035	-0.1053	-0.1315	-0.3293	0.2714	0.1728	-0.4996	0.1172	0.2039	0.1314	-0.768581	4.57704e-06	2.00557e-05	0.167133	0.338765	0.504045	-0.0308333	0.854895	0.899537	-0.314033	0.00153268	0.00606875	-0.177733	0.0311421	0.0875135	0.1363	0.0580161	0.122676	0	0	0	0.3467	0.1934	0.0336	0.194	0.2373	0.1782	-0.4185	-0.4569	-0.3894	-0.0766	-0.1207	-0.2705	0.876	0.82	0.501		Domain not in instance	-	1	1	1	1	0	8.37e-05	3.95e-05	3.41	3936.82
MAP3K11	Mitogen-activated protein kinase kinase kinase 11	S570	RRACWAWGPSSPKPGEAQNGR	CCD PhosphoSite	Not in TC	stp_consensus	-15.0338	-14.9948	-15.1215	-14.0512	-14.1314	-14.1024	-15.3111	-14.9929	-15.2572	-15.2088	-15.2647	-15.1577	-14.6791	-14.8294	-14.5926	0	0	0	0.5053	0.3271	0.5667	-0.3114	0.0278	-0.1603	-0.1815	-0.2494	-0.0129	0.3478	0.1854	0.5595	-1.09208	8.86808e-06	3.3785e-05	0.510033	0.000142476	0.00322065	-0.160367	0.0256569	0.0601509	-0.4867	0.0027589	0.00943614	-0.137033	0.201638	0.337301	0.349667	0.00174821	0.00973631	0	0	0	-0.0214	-0.0637	0.0073	-0.1015	-0.0419	-0.0658	-0.0457	0.0967	-0.0958	0.1635	-0.0178	0.058	1	0.905	0.344			Phosphorylation__569 | Phosphorylation__570 |	1	1	2	3	0	5.53e-06	3.95e-05	4.18	2744.33
MAP3K11	Mitogen-activated protein kinase kinase kinase 11	S740	REEEPRGGTVSPPPGTSRSAP	Rest	FALSE	stp_consensus	-14.8243	-14.7783	-14.747	-14.9535	-14.8753	-14.9606	-14.8121	-14.8251	-14.6997	-14.9838	-14.8039	-14.9192	-14.6985	-14.6993	-14.6082	0	0	0	-0.6309	-0.6512	-0.6842	-0.0219	-0.0209	0.0226	-0.1661	-0.0051	-0.1489	0.1189	0.099	0.1693	0.150804	0.0527615	0.068333	0.233633	0.00588754	0.0323864	-0.1191	0.0927939	0.16533	-0.1103	0.1233	0.195199	0.00423333	0.949006	0.9701	0.114533	0.05886	0.123959	0	0	0	-0.0214	-0.0637	0.0073	-0.1015	-0.0419	-0.0658	-0.0457	0.0967	-0.0958	0.1635	-0.0178	0.058	1	0.886	0.334		-	Phosphorylation_Q16584_738 | Phosphorylation__740 | Phosphorylation_Q16584_746 | Phosphorylation__748 |	1	1	1	2	0	0.000172	6.87e-05	3.23	1496.74
MAP3K11	Mitogen-activated protein kinase kinase kinase 11	S789	WSFVSAGPRPSPLPSPQPAPR	Rest	Not in TC	stp_consensus', 'krxst_consensus	-16.1383	-16.0944	-16.0618	-15.859	-15.7606	-15.8013	-16.3795	-16.444	-16.3716	-16.2411	-16.2801	-16.4153	-16.442	-16.4548	-16.4332	0	0	0	-0.2469	-0.2421	-0.2278	-0.2753	-0.3237	-0.3344	-0.1093	-0.1652	-0.3303	-0.3106	-0.3405	-0.3409	-0.591398	2.63692e-05	8.29177e-05	-0.131167	0.0513672	0.138857	-0.214	0.00970808	0.0285038	0.0449667	0.420854	0.52044	-0.3002	0.00152035	0.0106794	-0.345167	0.000117573	0.00176171	0	0	0	-0.0214	-0.0637	0.0073	-0.1015	-0.0419	-0.0658	-0.0457	0.0967	-0.0958	0.1635	-0.0178	0.058	1	0.883	0.309		Domain not in instance	Phosphorylation__780 | Phosphorylation_Q16584_783 | Phosphorylation__789 | Phosphorylation__793 |	1	1	1	2	0	0.0007254	0.0001547	3.04	3020.48
MAP3K11	Mitogen-activated protein kinase kinase kinase 11	S793	SAGPRPSPLPSPQPAPRRAPW	Rest	FALSE	stp_consensus	-16.1383	-16.0944	-16.0618	-15.859	-15.7606	-15.8013	-16.3795	-16.444	-16.3716	-16.2411	-16.2801	-16.4153	-16.442	-16.4548	-16.4332	0	0	0	-0.2469	-0.2421	-0.2278	-0.2753	-0.3237	-0.3344	-0.1093	-0.1652	-0.3303	-0.3106	-0.3405	-0.3409	-0.591398	2.63692e-05	8.29177e-05	-0.131167	0.0513672	0.138857	-0.214	0.00970808	0.0285038	0.0449667	0.420854	0.52044	-0.3002	0.00152035	0.0106794	-0.345167	0.000117573	0.00176171	0	0	0	-0.0214	-0.0637	0.0073	-0.1015	-0.0419	-0.0658	-0.0457	0.0967	-0.0958	0.1635	-0.0178	0.058	1	0.886	0.564		-	Phosphorylation_Q16584_783 | Phosphorylation__789 | Phosphorylation__793 |	1	1	1	2	0	0.0007254	0.0001547	3.04	3020.48
MAP3K11	Mitogen-activated protein kinase kinase kinase 11	S35	GGGGGGRPEGSPKAAGYANPV	Rest	Not in TC	stp_consensus	-15.8901	-15.8739	-15.9384	-17.0723	-16.9282	-17.0661	-16.3659	-16.2966	-16.5161	-15.8471	-15.834	-15.9721	-15.7639	-15.9161	-15.7643	0	0	0	-1.7412	-1.6584	-1.6426	-0.51	-0.3968	-0.6024	0.0364	0.0604	-0.0104	0.1192	-0.0222	0.2046	0.62934	0.000120028	0.00030277	0.0696333	0.311741	0.476859	0.0164	0.78227	0.843895	-0.5781	0.000227528	0.001554	-0.492067	0.000350532	0.00379091	0.0860333	0.185477	0.29244	0	0	0	-0.0214	-0.0637	0.0073	-0.1015	-0.0419	-0.0658	-0.0457	0.0967	-0.0958	0.1635	-0.0178	0.058	1	0.707	0.732		SH3_https://www.uniprot.org/uniprot/Q16584_6	Phosphorylation__35 |	1	1	1	1	0	0.004603	0.000706	3.11	3001.44
POP5	Ribonuclease P/MRP protein subunit POP5	S154	RSCLLEEEEESGEEAAEAME	Rest	FALSE	-	-17.4464	-17.4577	-17.3765	-17.3573	-17.2578	-17.3822	-17.1106	-16.9845	-17.0875	-17.1988	-17.2233	-17.1813	-17.5145	-17.6576	-17.6285	0	0	0	-0.4775	-0.4122	-0.5272	0.3017	0.4991	0.2644	0.241	0.2549	0.2185	-0.0751	-0.1799	-0.2215	0.271529	0.00514675	0.00822323	-0.399067	0.000110973	0.00282009	0.225733	0.0023063	0.00982095	0.539333	0.000112024	0.000958158	0.366	0.0008225	0.00698217	-0.173333	0.0180014	0.0511048	0	0	0	0.18	-0.1026	0.1183	0.1499	0.012	0.1425	0.0166	-0.0432	0.0297	-0.111	0.0298	-0.0705	0.619	0.635	0.895		-	Phosphorylation_Q969H6_145 | Phosphorylation__154 |	1	1	1	1	0	0.0009152	0.0001547	2.46	2526.01
REV3L	DNA polymerase zeta catalytic subunit	S1983	QGVVNKGSSNSPKMVEDKKIV	Rest	Not in TC	stp_consensus	-16.0524	-16.2981	-16.1402	-15.1139	-15.1534	-15.2058	-15.6574	-15.7179	-15.5424	-15.518	-15.2022	-15.0033	-15.2368	-15.6029	-15.1402	0	0	0	0.4323	0.5836	0.4586	0.3609	0.6061	0.5731	0.5278	1.1165	1.1602	0.8086	0.7152	1.0305	-0.481508	0.000235498	0.000541034	-0.0854667	0.608064	0.734034	0.9224	0.000166323	0.00164245	-0.3126	0.0441206	0.0844837	0.524333	0.000579499	0.0054745	0.836933	0.000244431	0.0027349	0	0	0	0.2398	0.215	0.193	0.1839	0.1324	0.208	0.1586	0.1318	0.2476	0.2556	0.1172	0.0299	0.912	0.83	0.62	nan		Ubiquitylation_O60673_1978 |	1	1	1	1	0	0.1153	0.009692	1.71	1364.71
REV3L	DNA polymerase zeta catalytic subunit	S1724	SASWIRSGTLSPEIFEKSTID	Rest	FALSE	stp_consensus	-15.7432	-15.4855	-15.5483	-15.3135	-15.2793	-15.3375	-15.4853	-15.3605	-15.3696	-15.0993	-15.0538	-15.2109	-15.3303	-15.2482	-15.3453	0	0	0	-0.0818	-0.358	-0.2677	0.2238	0.151	0.1541	0.6373	0.4522	0.3606	0.406	0.2572	0.2335	-0.0950126	0.173302	0.204237	-0.1866	0.0137334	0.0564788	0.471	0.000541898	0.00357329	-0.0972	0.166926	0.248591	0.1872	0.0666958	0.151921	0.2844	0.00650178	0.0240024	0	0	0	0.2398	0.215	0.193	0.1839	0.1324	0.208	0.1586	0.1318	0.2476	0.2556	0.1172	0.0299	0.602	0.787	0.0129		-	Phosphorylation_O60673_1724 |	1	1	1	2	0	0.0005232	0.0001147	3.54	1896
REV3L	DNA polymerase zeta catalytic subunit	S2220	LERLPEAPGLSPLSTEPKTQK	Rest	Not in TC	stp_consensus	-17.3887	-17.0731	-17.6895	-16.7347	-16.7973	-16.7756	-17.5181	-17.7669	-17.3737	-17.5468	-17.2345	-17.437	-17.3763	-17.504	-17.5605	0	0	0	0.1042	-0.3252	0.4052	-0.1636	-0.6679	0.2912	-0.1646	-0.1409	0.2757	0.0054	-0.411	0.1596	-0.783693	0.000141149	0.000347947	-0.0741667	0.432215	0.590255	-0.0223333	0.889113	0.924368	-0.0726333	0.531453	0.623856	-0.169133	0.357852	0.503529	-0.0965	0.526098	0.639704	0	0	0	0.2398	0.215	0.193	0.1839	0.1324	0.208	0.1586	0.1318	0.2476	0.2556	0.1172	0.0299	0.938	0.852	0.626			Phosphorylation_O60673_2220 |	1	1	1	1	0	0.0008195	0.0001547	2.51	2224.21
REV3L	DNA polymerase zeta catalytic subunit	T1041	PATKYPIYPLTPKKSHRRKSK	CCD PhosphoSite	FALSE	cdk', 'stp_consensus	-18.4366	-18.3612	-18.2186	-16.8646	-16.9312	-16.96	-18.3298	-17.9336	-18.2143	-18.5569	-18.6772	-18.2565	-18.225	-18.4815	-18.1527	0	0	0	1.0187	0.8257	0.746	0.0727	0.4535	-0.0203	-0.1268	-0.2956	-0.0146	0.2046	-0.1004	0.0965	-1.24064	8.94971e-06	3.40305e-05	0.210467	0.139184	0.274236	-0.158067	0.203574	0.306612	0.127167	0.359499	0.45849	0.179567	0.166932	0.296433	0.0524	0.608772	0.712177	0	0	0	0.2398	0.215	0.193	0.1839	0.1324	0.208	0.1586	0.1318	0.2476	0.2556	0.1172	0.0299	0.834	0.867	0.628		DUF4683_http://pfam.xfam.org/family/PF15735_0	Phosphorylation_O60673_1033 | Phosphorylation_O60673_1041 |	1	1	1	1	0	0.006119	0.0009382	2.31	1779.99
ANKRD34A	Ankyrin repeat domain-containing protein 34A	S392	QSQESLPGAVSPLSGRRRSPG	Rest	FALSE	stp_consensus	-13.8289	-13.8466	-13.9606	-14.4529	-14.3661	-14.4069	-14.4365	-14.4518	-14.4085	-14.3955	-14.2786	-14.4349	-14.2747	-14.2708	-14.2371	0	0	0	-1.1123	-1.0615	-0.9052	-0.6418	-0.5794	-0.4726	-0.5732	-0.4115	-0.451	-0.4528	-0.4043	-0.246	-0.023658	0.691469	0.719594	0.1088	0.0813442	0.189044	-0.490967	9.92781e-05	0.00122011	-0.1714	0.0128976	0.0315687	-0.553567	5.97837e-05	0.00118858	-0.382167	0.000157825	0.00210813	0	0	0	0.0276	0.0317	0.0974	-0.3997	-0.1219	-0.335	-0.0521	0.1376	0.0495	0.0528	0.1028	0.1606	1	0.882	0.258		-	Phosphorylation__392 | Phosphorylation__400 |	1	1	1	2	0	4.06e-06	3.95e-05	3.96	1997
ANKRD34A	Ankyrin repeat domain-containing protein 34A	S461	PAPPYAGAPGSPRTKRKLVRR	Rest	FALSE	stp_consensus	-14.633	-14.6762	-14.7433	-14.9256	-14.9236	-15.0193	-15.3698	-14.9088	-14.7179	-14.548	-14.6558	-14.3276	-14.3729	-14.1502	-14.3173	0	0	0	-0.7936	-0.8029	-0.7477	-0.7709	-0.2067	0.0008	0.0784	0.0409	0.4389	0.2532	0.5459	0.4566	-0.0426804	0.79591	0.816427	0.230333	0.0480451	0.132708	0.1737	0.0861677	0.155903	-0.7187	0.00387991	0.0122858	-0.314667	0.0914675	0.192249	0.404033	0.000598967	0.00482113	0	0	0	0.0276	0.0317	0.0974	-0.3997	-0.1219	-0.335	-0.0521	0.1376	0.0495	0.0528	0.1028	0.1606	1	0.867	0.782		-	Phosphorylation__461 |	1	1	1	2	0	2.86e-05	3.95e-05	3.99	1990.01
ANKRD34A	Ankyrin repeat domain-containing protein 34A	S400	AVSPLSGRRRSPGLLERRGSG	Rest	Not in TC	stp_consensus', 'krxst_consensus', 'krxxst_consensus	-15.6414	-15.6323	-15.6524	-15.2871	-15.3104	-15.3623	-15.9461	-16.0971	-16.0136	-16.3735	-16.2898	-16.209	-16.0161	-15.9763	-16.065	0	0	0	-0.1564	-0.2431	-0.1889	-0.3388	-0.4389	-0.3859	-0.7386	-0.637	-0.5334	-0.3816	-0.3241	-0.382	-0.699032	1.4906e-05	5.15019e-05	0.271633	0.00187354	0.0158867	-0.648733	6.62971e-06	0.000264762	0.0002	0.997554	0.997894	-0.3769	0.000636599	0.00583566	-0.3771	7.54413e-05	0.0013636	0	0	0	0.0276	0.0317	0.0974	-0.3997	-0.1219	-0.335	-0.0521	0.1376	0.0495	0.0528	0.1028	0.1606	1	0.867	0.887			Phosphorylation__392 | Phosphorylation__400 |	1	1	1	1	0	0.05986	0.005379	2.32	1155.61
ANKRD34A	Ankyrin repeat domain-containing protein 34A	S149	TEVIIITTDTSPSGTKKTRQY	Rest	FALSE	stp_consensus	-16.0204	-15.9337	-16.037	-15.5211	-15.4927	-15.6325	-16.0094	-16.0889	-16.1147	-16.2951	-16.3073	-16.174	-16.1835	-16.0709	-16.0426	0	0	0	-0.0179	-0.1283	-0.0801	-0.0231	-0.1293	-0.1024	-0.2813	-0.3531	-0.1137	-0.1701	-0.1173	0.025	-0.522241	0.000115636	0.000293427	0.1598	0.0321378	0.100558	-0.261767	0.00289071	0.0115745	0.028	0.676639	0.749353	-0.0739667	0.283647	0.428947	-0.101967	0.123448	0.21583	0	0	0	0.0276	0.0317	0.0974	-0.3997	-0.1219	-0.335	-0.0521	0.1376	0.0495	0.0528	0.1028	0.1606	0.23	0.556	0.256		Ank_2_http://pfam.xfam.org/family/PF12796_-8	-	1	1	1	1	0	7.04e-06	3.95e-05	3.38	2408.28
ANKRD34A	Ankyrin repeat domain-containing protein 34A	S365	SRLSLERRRYSASPLTLPPAG	Rest	Not in TC	aurora', 'krxst_consensus', 'krxxst_consensus	-16.1173	-16.1941	-16.2831	-16.2016	-16.1696	-16.2563	-15.984	-16.02	-16.0024	-16.0324	-16.002	-16.1416	-16.3677	-16.0999	-16.2184	0	0	0	-0.6197	-0.5612	-0.4709	0.0992	0.2	0.256	0.0783	0.2126	0.1648	-0.2573	0.1142	0.0952	0.206989	0.00861521	0.0131318	-0.17	0.0627372	0.158234	0.1395	0.0679146	0.129538	0.226533	0.0241219	0.0522	0.196033	0.0206471	0.0647515	-0.0305	0.714407	0.796555	0	0	0	0.0276	0.0317	0.0974	-0.3997	-0.1219	-0.335	-0.0521	0.1376	0.0495	0.0528	0.1028	0.1606	0.991	0.893	0.848			-	1	1	1	1	1	0.001168	0.0001737	2.76	2309.2
ANKRD34A	Ankyrin repeat domain-containing protein 34A	S291	TGRPRLSRRHSTEGPEDPPPW	Rest	FALSE	krxst_consensus', 'krxxst_consensus	-15.8669	-15.6747	-16.1236	-16.2594	-16.2001	-16.2659	-16.6201	-16.5393	-16.4324	-16.4899	-16.3655	-16.616	-16.638	-16.5574	-16.3749	0	0	0	-0.9295	-1.112	-0.6404	-0.7873	-0.8387	-0.3334	-0.6295	-0.6703	-0.4691	-0.778	-0.8628	-0.2207	-0.28878	0.00433683	0.00703957	-0.0329667	0.721678	0.820012	-0.602067	0.00128041	0.00647151	-0.00716667	0.9378	0.953029	-0.6422	0.00123704	0.00925573	-0.635033	0.00105106	0.0069391	0	0	0	0.0276	0.0317	0.0974	-0.3997	-0.1219	-0.335	-0.0521	0.1376	0.0495	0.0528	0.1028	0.1606	0.965	0.906	0.0726		-	Phosphorylation__291 | Phosphorylation__292 |	1	1	1	1	1	7.47e-05	3.95e-05	4.1	2521.24
ANKRD34A	Ankyrin repeat domain-containing protein 34A	S473	RTKRKLVRRHSMQTEQIRLLG	Rest	FALSE	aurora', 'krxst_consensus', 'krxxst_consensus	-14.001	-14.057	-14.0073	-15.4277	-15.1277	-15.3233	-14.7461	-14.7624	-14.6991	-14.9155	-15.0456	-14.9245	-15.0296	-15.3016	-15.1746	0	0	0	-1.9412	-1.6311	-1.7941	-0.7792	-0.6794	-0.7164	-0.921	-0.968	-0.894	-1.0356	-1.2246	-1.1368	0.557019	0.0003883	0.000835638	-0.206733	0.0318426	0.0999179	-0.9401	4.24505e-07	7.72989e-05	0.432733	0.00114391	0.00484894	-0.7141	6.21976e-06	0.000289287	-1.14683	7.95971e-07	0.00016099	0	0	0	0.0276	0.0317	0.0974	-0.3997	-0.1219	-0.335	-0.0521	0.1376	0.0495	0.0528	0.1028	0.1606	0.947	0.826	0.0521		-	Phosphorylation__473 |	1	1	1	1	1	0.02607	0.002663	1.9	1670.8
KDM6A	Lysine-specific demethylase 6A	S829	PSSAISTATPSPKSTEQTTTN	Rest	FALSE	stp_consensus	-15.842	-15.832	-15.8347	-15.761	-15.6161	-15.8957	-15.7675	-16.0516	-15.7942	-15.8088	-15.4304	-15.5554	-15.9682	-15.8582	-15.9142	0	0	0	-0.4426	-0.3564	-0.5512	0.0403	-0.1937	0.0159	0.0266	0.4222	0.3025	-0.1333	-0.0062	-0.0489	-0.113509	0.323322	0.361369	-0.315333	0.012751	0.0536959	0.238033	0.0374444	0.081126	0.0424333	0.649224	0.725439	-0.0348667	0.703275	0.796878	-0.0773	0.156626	0.257527	0	0	0	-0.0149	0.119	-0.0653	0.0384	0.1755	0.1098	0.0117	0.1771	0.1165	-0.1708	0.1544	0.0528	1	0.882	0.121		-	Phosphorylation__820 | Phosphorylation__821 | Phosphorylation__824 | Phosphorylation__825 | Phosphorylation__827 | Phosphorylation__829 |	1	1	1	1	0	1.96e-05	3.95e-05	3.37	2773.32
KDM6A	Lysine-specific demethylase 6A	S/T[811-831]		-	Not in TC		-15.842	-15.832	-15.8347				-15.7675	-16.0516	-15.7942	-15.8088	-15.4304	-15.5554	-15.9682	-15.8582	-15.9142	0	0	0	-0.4426	-0.3564	-0.5512	0.0403	-0.1937	0.0159	0.0266	0.4222	0.3025	-0.1333	-0.0062	-0.0489	0	0	0	-0.315333	0.012751	0.0536959	0.238033	0.0374444	0.081126	0	0	0	0	0	0	-0.0773	0.156626	0.257527	0	0	0	-0.0149	0.119	-0.0653	0.0384	0.1755	0.1098	0.0117	0.1771	0.1165	-0.1708	0.1544	0.0528							1	1	1	1	0	1.96e-05	3.95e-05	3.37	2773.32
ZBTB4	Zinc finger and BTB domain-containing protein 4	T795	QRHAAERPGGTPTPVIAYSKG	Rest	Not in TC	stp_consensus	-14.9614	-15.0105	-15.0332	-14.5461	-14.3716	-14.4938	-15.0146	-15.1846	-14.9993	-14.8073	-15.0052	-14.9681	-15.0704	-14.8691	-14.8607	0	0	0	-0.0755	0.0969	0.0786	-0.0874	-0.1482	0.0092	0.1475	0.0258	0.0883	-0.1161	0.1613	0.203	-0.595684	0.000159221	0.000385225	-0.00653333	0.93655	0.962339	0.0748333	0.288301	0.399818	-0.132767	0.167566	0.249397	-0.0644667	0.401426	0.54425	0.0683	0.350186	0.472365	0	0	0	0.3333	0.3568	0.0979	0.0578	0.2035	0.3855	0.078	0.1714	0.2441	-0.0752	-0.0168	0.0295	0.887	0.735	0.855		C2H2-type 6_https://www.uniprot.org/uniprot/Q9P1Z0_-8	Phosphorylation__795 | Phosphorylation__797 | Phosphorylation_Q9P1Z0_803 |	1	1	1	2	0	0.001175	0.0001737	2.47	2540.35
ZBTB4	Zinc finger and BTB domain-containing protein 4	S391	KTHQRAFHGISPGLLASEKTP	CCD PhosphoSite	Not in TC	stp_consensus	-16.8757	-16.8947	-16.9251	-15.2667	-15.1311	-15.2879	-16.7053	-16.6804	-16.4474	-16.507	-16.6471	-16.6896	-16.7662	-16.6857	-16.7768	0	0	0	1.0987	1.203	1.1598	0.1363	0.2402	0.453	0.3622	0.2682	0.2588	0.1026	0.229	0.1788	-1.38245	1.45422e-06	8.79844e-06	-0.128333	0.0732272	0.17543	0.283933	0.00218398	0.00944188	0.131867	0.160115	0.240296	0.287467	0.0113231	0.0422384	0.1556	0.0149391	0.0444034	0	0	0	0.3333	0.3568	0.0979	0.0578	0.2035	0.3855	0.078	0.1714	0.2441	-0.0752	-0.0168	0.0295	0.664	0.434	0.99		C2H2-type 4_https://www.uniprot.org/uniprot/Q9P1Z0_-3	Phosphorylation__391 |	1	1	1	1	0	4.47e-07	3.95e-05	5.09	2115.15
AHSG	Alpha-2-HS-glycoprotein	S138	VYAKCDSSPDSAEDVRKVCQD	Rest	FALSE	-	-13.4411	-14.1423	-14.1055	-14.8619	-13.978	-14.3777	-14.3843	-14.9351	-15.1416	-15.3262	-15.3034	-15.2632	-14.6526	-14.6481	-14.5634	0	0	0	-1.9201	-0.3683	-0.7305	-0.9773	-0.7668	-1.0607	-1.8916	-1.1406	-1.1344	-1.2185	-0.4858	-0.4273	-0.414464	0.163583	0.193572	0.676233	1.65817e-06	0.00022854	-1.4013	7.19772e-05	0.00101897	-0.198967	0.315464	0.414474	-0.924033	0.00861095	0.0349581	-0.725067	0.00417916	0.0175411	0	0	0	0.1243	0.5646	0.933	-0.2176	-0.247	-0.3095	-1.2548	-1.0605	-0.9956	-0.5169	-0.2746	-0.0587	0.372	0.349	0.315		Cystatin fetuin-A-type 2_https://www.uniprot.org/uniprot/P02765_6	Other__32 | Other__114 | Ubiquitylation_P02765_131 | Phosphorylation_P02765_134 | Phosphorylation_P02765_135 | Phosphorylation__138 | Methylation_P02765_143 | Acetylation_P02765_144 | Other__146 |	1	1	1	1	1	3.25e-05	3.95e-05	4.59	2154
FBXL20	F-box/LRR-repeat protein 20	T417	IKVHAYFAPVTPPPSVGGSRQ	Rest	FALSE	stp_consensus	-14.7051	-14.7596	-14.6981	-14.7621	-14.5427	-14.7083	-14.6433	-14.7091	-14.641	-14.7997	-14.7949	-14.7126	-14.6505	-14.8131	-14.6419	0	0	0	-0.5537	-0.3293	-0.4754	0.0276	0.0765	0.0325	-0.1013	-0.0148	0.0088	0.0476	-0.0335	0.0868	0.00658382	0.93261	0.94013	0.0672333	0.307991	0.472571	-0.0481333	0.379578	0.494284	0.0373667	0.598552	0.68324	0.0564667	0.362948	0.508266	0.0191	0.764039	0.831847	0	0	0	0.0442	0.1769	-0.1249	0.0795	-0.0708	-0.1432	0.0786	0.2014	0.173	0.2774	0.239	0.163	0.868	0.68	0.217		-	Phosphorylation__417 | Phosphorylation_Q96IG2_421 | Phosphorylation_Q96IG2_425 |	1	1	1	2	0	5.69e-07	3.95e-05	4.51	2223.13
VPS72	Vacuolar protein sorting-associated protein 72 homolog	T103	LKSLRPRKVNTPAGSSQKARE	CCD PhosphoSite	Not in TC	stp_consensus', 'krxxst_consensus	-16.648	-16.822	-16.6396	-14.1694	-14.2732	-14.2565	-16.14	-16.7487	-16.6002	-16.5671	-16.6273	-16.7373	-16.7104	-16.7196	-16.7752	0	0	0	1.998	2.0091	1.9273	0.4739	0.0992	0.0147	0.0743	0.2152	-0.0745	-0.0694	0.1223	-0.1051	-2.26327	1.72681e-06	9.88959e-06	-0.0911667	0.149434	0.288601	0.0593	0.441081	0.553772	0.238767	0.160205	0.24039	0.2069	0.231786	0.371617	-0.0318667	0.629823	0.72975	0	0	0	-0.1644	-0.2948	-0.0291	0.0059	0.0785	-0.0205	0.3879	0.0701	0.4806	0.2487	0.2948	0.2687	0.934	0.858	0.86			Phosphorylation__107 | Phosphorylation__108 |	1	1	1	1	1	0.0002416	8.87e-05	2.56	2109.19
MAP3K3	Mitogen-activated protein kinase kinase kinase 3	S355	SVQERNVPTKSPSAPINWRRG	Rest	FALSE	stp_consensus	-14.5863	-14.5798	-14.6405	-14.9423	-14.9375	-14.9738	-15.3317	-15.5494	-15.5564	-15.2309	-15.194	-15.2016	-14.3951	-14.4978	-14.4073	0	0	0	-0.8574	-0.9136	-0.8041	-0.7795	-0.9437	-0.9405	-0.6512	-0.5937	-0.5378	0.1842	0.1019	0.2637	-0.527958	0.000278761	0.000625191	0.775433	6.40495e-07	0.000128881	-0.606633	3.02766e-06	0.000165931	-1.04577	5.16114e-06	0.000149843	-0.876967	1.40925e-05	0.000475904	0.1688	0.0125063	0.0389687	0	0	0	0.0733	0.3947	-0.0625	0.0606	0.4276	0.0286	-0.1122	0.2208	-0.1976	0.1668	0.1506	-0.0689	0.558	0.662	0.418		Pkinase_http://pfam.xfam.org/family/PF00069_7	Phosphorylation_Q99759_345 | Phosphorylation_Q99759_355 | Phosphorylation_Q99759_357 |	1	1	2	2	1	0.0001788	6.87e-05	3.21	2255.22
MAP3K3	Mitogen-activated protein kinase kinase kinase 3	S166	QPPEPRSRHLSVSSQNPGRSS	Rest	TRUE	krxxst_consensus	-15.0443	-14.9986	-15.1127	-15.0082	-15.0071	-15.1069	-15.3902	-15.1364	-15.0733	-15.0574	-14.9628	-15.0527	-15.1387	-15.173	-15.0737	0	0	0	-0.4671	-0.566	-0.4679	-0.38	-0.1119	0.0148	-0.0196	0.0563	0.0833	-0.1013	-0.1545	0.0695	-0.159246	0.136217	0.163438	-0.104167	0.0780758	0.183533	0.0275667	0.636428	0.726861	-0.0715	0.465994	0.563334	-0.1481	0.164724	0.293813	-0.0766	0.19701	0.30687	0	0	0	0.0733	0.3947	-0.0625	0.0606	0.4276	0.0286	-0.1122	0.2208	-0.1976	0.1668	0.1506	-0.0689	0.823	0.855	0.59		-	Phosphorylation_Q99759_162 | Phosphorylation__166 | Phosphorylation_Q99759_168 | Phosphorylation_Q99759_169 | Phosphorylation_Q99759_175 | Phosphorylation_Q99759_176 |	1	1	1	1	0	0.0001744	6.87e-05	3.18	1565.78
MAP3K3	Mitogen-activated protein kinase kinase kinase 3	S/T/Y[314-332]		-	Not in TC		-15.1724	-15.1392	-15.0763				-15.4319	-15.7129	-15.692	-15.0307	-15.0847	-14.9547	-15.0489	-15.2378	-15.1219	0	0	0	-0.7596	-0.7722	-0.8889	-0.2937	-0.5477	-0.6403	0.1351	0.0751	0.1449	0.1166	-0.0786	-0.0151	0	0	0	-0.112833	0.119147	0.246554	0.105933	0.102329	0.178666	0	0	0	0	0	0	-0.0069	0.915478	0.941471	0	0	0	0.0733	0.3947	-0.0625	0.0606	0.4276	0.0286	-0.1122	0.2208	-0.1976	0.1668	0.1506	-0.0689							1	1	1	1	0	0.007648	0.001047	2.56	2465.17
MAP3K3	Mitogen-activated protein kinase kinase kinase 3	S316	FTLVPSSRSLSTNGENMGLAV	Rest	FALSE	krxxst_consensus	-16.3684	-16.366	-16.3251	-15.9415	-15.7679	-16.0028	-16.2583	-16.2592	-16.3432	-16.3122	-16.5096	-16.2661	-16.4657	-16.4417	-16.2322	0	0	0	-0.1015	0.0221	-0.1701	0.076	0.1327	-0.0427	0.0497	-0.1231	0.0822	-0.1043	-0.0558	0.1235	-0.382845	0.00188872	0.00335595	-0.0172333	0.850671	0.910711	-0.00946667	0.898779	0.931139	0.0929667	0.277783	0.374399	0.0662667	0.295636	0.441537	-0.0267	0.716066	0.797867	0	0	0	0.0733	0.3947	-0.0625	0.0606	0.4276	0.0286	-0.1122	0.2208	-0.1976	0.1668	0.1506	-0.0689	0.867	0.876	0.74		-	Phosphorylation_Q99759_312 | Phosphorylation_Q99759_314 | Phosphorylation_Q99759_316 | Phosphorylation_Q99759_317 |	1	1	1	1	0	2.29e-08	3.95e-05	6.54	2449.18
MAP3K3	Mitogen-activated protein kinase kinase kinase 3	S340	DPRGRLRSADSENALSVQERN	Rest	Not in TC	-	-15.5613	-15.4646	-15.4478	-16.0075	-15.9564	-15.9165	-15.6645	-15.6211	-15.4399	-15.5658	-15.5886	-15.5331	-15.5203	-15.568	-15.5801	0	0	0	-0.9765	-1.0724	-0.9594	-0.1373	-0.1306	-0.0168	-0.0111	-0.1034	-0.062	0.034	-0.0835	-0.1018	0.384974	0.00168468	0.00303284	0.00636667	0.887509	0.9345	-0.0712667	0.220666	0.326483	-0.0190333	0.804356	0.852627	-0.0839333	0.329253	0.475861	-0.0649	0.251012	0.367456	0	0	0	0.0733	0.3947	-0.0625	0.0606	0.4276	0.0286	-0.1122	0.2208	-0.1976	0.1668	0.1506	-0.0689	1	0.868	0.75			Phosphorylation__337 | Phosphorylation_Q99759_340 | Phosphorylation_Q99759_345 |	1	1	1	1	0	0.0001661	6.87e-05	2.87	1789.83
MAP3K3	Mitogen-activated protein kinase kinase kinase 3	S250	FRKSRMSRAQSFPDNRQEYSD	Rest	FALSE	krxxst_consensus	-15.6593	-15.5733	-15.5894	-16.1166	-16.0093	-16.1553	-15.6305	-15.3291	-15.4217	-15.5143	-15.4476	-15.6172	-15.8467	-15.6275	-15.884	0	0	0	-0.9904	-1.0179	-1.0615	-0.0053	0.27	0.143	0.1384	0.1462	-0.0046	-0.1944	-0.0343	-0.2641	0.633291	0.000263286	0.000595714	-0.2597	0.0144872	0.0585239	0.0809667	0.224272	0.330635	0.325633	0.0184373	0.0420893	0.1469	0.144953	0.267368	-0.178733	0.0495454	0.108863	0	0	0	0.0733	0.3947	-0.0625	0.0606	0.4276	0.0286	-0.1122	0.2208	-0.1976	0.1668	0.1506	-0.0689	0.717	0.878	0.451		-	Phosphorylation_Q99759_250 |	1	1	1	1	0	0.009122	0.001235	2.48	1318.61
PNPLA2	Patatin-like phospholipase domain-containing protein 2	S404	PEQVELRRVQSLPSVPLSCAA	Rest	FALSE	krxxst_consensus	-14.7065	-14.7449	-14.5245	-14.4767	-14.467	-14.4759	-14.9519	-14.9454	-14.9319	-14.4149	-14.537	-14.3388	-14.9025	-15.0302	-14.9156	0	0	0	-0.2591	-0.2665	-0.4117	-0.2795	-0.1746	-0.432	0.2851	0.2284	0.209	-0.2029	-0.2654	-0.3605	-0.469872	5.40565e-05	0.000152392	-0.5192	9.40042e-05	0.0025515	0.2284	0.0231309	0.0556218	0.00636667	0.916493	0.937772	-0.284433	0.00713194	0.0305298	-0.2908	0.0048852	0.0195457	0	0	0	-0.1621	-0.2252	-0.1575	-0.0847	-0.4839	-0.3647	0.2466	0.519	0.3443	-0.1817	-0.1577	0.0975	0.965	0.859	0.0404		-	Phosphorylation__404 | Phosphorylation__407 | Phosphorylation_Q96AD5_411 |	1	1	1	1	1	9.41e-06	3.95e-05	4.67	2188.13
L3MBTL3	Lethal(3)malignant brain tumor-like protein 3	S608	DRLSGEMPPASPSFPRNKRTD	Rest	FALSE	stp_consensus	-16.4712	-16.4136	-16.5101	-16.0437	-15.9702	-16.3058	-16.6692	-16.5756	-16.4324	-16.4972	-16.3923	-16.2877	-16.4862	-16.4461	-16.4057	0	0	0	-0.1038	-0.1375	-0.2946	-0.2321	-0.1361	0.0531	-0.0326	0.0418	0.2457	-0.022	-0.0125	0.1349	-0.452492	0.00421376	0.00686065	-0.0536	0.419675	0.57923	0.0725667	0.310661	0.424043	-0.113067	0.176107	0.259349	-0.0941	0.268925	0.412657	0.0189667	0.718641	0.799883	0	0	0	-0.2985	-0.1545	-0.1986	0.1278	-0.0212	-0.0827	0.1151	0.2513	-0.0031	0.0424	-0.0387	0.0365	0.575	0.679	0.603		-	Phosphorylation__601 | Phosphorylation__608 | Phosphorylation__610 |	1	1	1	1	0	0.0001534	6.87e-05	3.37	1856.89
L3MBTL3	Lethal(3)malignant brain tumor-like protein 3	S/T[617-643]		-	Not in TC		-16.7055	-16.7214	-16.5668				-16.5727	-16.5825	-16.5071	-15.8881	-16.1196	-15.8175	-15.9933	-16.0675	-16.0815	0	0	0	-0.5817	-0.4258	-0.5164	0.0987	0.1648	0.0351	0.8109	0.6223	0.7726	0.7053	0.6738	0.5159	0	0	0	-0.1057	0.23585	0.394514	0.722833	6.45096e-05	0.000952669	0	0	0	0	0	0	0.617133	1.39117e-05	0.000535597	0	0	0	-0.2985	-0.1545	-0.1986	0.1278	-0.0212	-0.0827	0.1151	0.2513	-0.0031	0.0424	-0.0387	0.0365							1	1	1	1	2	0.0002016	6.87e-05	4.09	3874.69
PRPF40B	Pre-mRNA-processing factor 40 homolog B	S832	ELQQAELPNRSPGFGIKKEKT	Rest	Not in TC	stp_consensus	-14.3607	-14.2161	-14.4046	-14.8747	-14.7544	-14.8047	-14.7688	-14.6854	-14.7528	-14.0975	-14.1361	-14.1501	-14.3387	-14.3301	-14.2722	0	0	0	-1.0136	-1.0896	-0.8674	-0.4422	-0.4433	-0.3729	0.2567	0.1005	0.2778	0.015	-0.094	0.163	0.0755837	0.265857	0.302416	-0.185767	0.00380592	0.0245806	0.199233	0.0145642	0.0390689	-0.422	0.000159256	0.00121531	-0.408533	0.000834567	0.00703912	0.0134667	0.834484	0.885731	0	0	0	-0.0483	-0.1729	-0.1341	-0.0948	-0.1526	-0.1388	0.3654	0.1838	0.0465	0.063	-0.0914	-0.0823	0.912	0.844	0.606			Phosphorylation_Q6NWY9_832 | Sumoylation__838 |	1	1	1	2	1	1.37e-06	3.95e-05	5.36	2572.38
CBLB	E3 ubiquitin-protein ligase CBL-B	S614	LVGCRLLGEGSPKPGITASSN	CCD PhosphoSite	Not in TC	stp_consensus	-13.7265	-13.611	-13.621	-12.4692	-12.487	-12.5126	-13.9049	-13.9849	-13.8766	-13.6178	-13.5456	-13.7001	-13.6256	-13.536	-13.6636	0	0	0	0.8225	0.6276	0.6894	-0.2126	-0.348	-0.2802	0.1021	0.0859	-0.0558	0.094	0.095	-0.0121	-1.43253	6.68425e-08	1.74412e-06	0.0127667	0.834744	0.901419	0.0316667	0.624561	0.717277	-0.313733	0.00176721	0.00674293	-0.2693	0.00478693	0.0232527	0.0444333	0.468646	0.586481	0	0	0	-0.0445	0.0786	-0.0244	0.037	0.0386	0.0354	-0.0888	-0.1718	-0.0802	0.0996	0.0442	0.0405	1	0.84	0.00727			Phosphorylation__614 | Ubiquitylation_Q13191_616 | Phosphorylation_Q13191_620 |	1	1	1	1	0	1.11e-05	3.95e-05	3.1	2643.4
CBLB	E3 ubiquitin-protein ligase CBL-B	S977	LREFAFPPPVSPRLNL	Rest	Not in TC	stp_consensus	-16.0599	-16.0277	-16.0658	-15.1883	-15.0506	-15.222	-16.1106	-15.8745	-15.8066	-15.8533	-15.9111	-15.9912	-15.9604	-15.8308	-15.8589	0	0	0	0.3635	0.4185	0.3677	-0.0849	0.1791	0.2345	0.2	0.1371	0.0978	0.0925	0.2168	0.2374	-0.776927	9.82693e-05	0.000254824	0.0351667	0.560944	0.699356	0.1326	0.0434496	0.0913933	-0.0472	0.623979	0.705086	0.120567	0.219562	0.357348	0.167767	0.0146078	0.0436541	0	0	0	-0.0445	0.0786	-0.0244	0.037	0.0386	0.0354	-0.0888	-0.1718	-0.0802	0.0996	0.0442	0.0405	0.867	0.629	0.872			Phosphorylation__977 |	1	1	1	3	0	0.0002591	8.87e-05	3.13	1627.82
CBLB	E3 ubiquitin-protein ligase CBL-B	S484	QNSPVTSPGSSPLAQRRKPQP	Rest	Not in TC	stp_consensus	-15.0966	-15.302	-15.1174	-15.7208	-15.566	-15.7859	-15.1318	-15.1398	-14.9906	-15.185	-15.2686	-15.0585	-15.1357	-15.0692	-15.0275	0	0	0	-1.1467	-0.8351	-1.1565	-0.0692	0.1882	0.1022	-0.095	0.054	0.0822	-0.0461	0.2527	0.1205	0.603526	0.000164129	0.000395201	0.0932333	0.193385	0.346056	0.0013	0.987451	0.991397	-0.00993333	0.8856	0.9138	0.0846	0.33842	0.484796	0.0945333	0.210631	0.322444	0	0	0	-0.0445	0.0786	-0.0244	0.037	0.0386	0.0354	-0.0888	-0.1718	-0.0802	0.0996	0.0442	0.0405	1	0.862	0.258	Pkinase_D_motif_classical:7	Domain not in instance	Phosphorylation__476 | Phosphorylation__479 | Phosphorylation__480 | Phosphorylation__483 | Phosphorylation__484 | Ubiquitylation_Q13191_491 |	1	1	1	1	0	0.005822	0.0009076	2.11	2089.96
CBLB	E3 ubiquitin-protein ligase CBL-B	T/S[474-489]		-	Not in TC		-15.0966	-15.302	-15.1174				-15.1318	-15.1398	-14.9906	-15.185	-15.2686	-15.0585	-15.1357	-15.0692	-15.0275	0	0	0	-1.1467	-0.8351	-1.1565	-0.0692	0.1882	0.1022	-0.095	0.054	0.0822	-0.0461	0.2527	0.1205	0	0	0	0.0932333	0.193385	0.346056	0.0013	0.987451	0.991397	0	0	0	0	0	0	0.0945333	0.210631	0.322444	0	0	0	-0.0445	0.0786	-0.0244	0.037	0.0386	0.0354	-0.0888	-0.1718	-0.0802	0.0996	0.0442	0.0405							1	1	1	1	0	0.005822	0.0009076	2.11	2089.96
RNF139	E3 ubiquitin-protein ligase RNF139	T663	GAAAEEFNDDTD	Rest	FALSE	-	-13.8555	-13.8959	-13.9174	-14.2558	-14.2087	-14.2719	-14.0732	-13.9314	-13.9323	-13.8929	-13.9103	-13.9353	-13.9857	-13.9638	-13.9509	0	0	0	-0.8832	-0.8511	-0.8106	-0.2518	-0.0096	-0.0395	-0.044	0.006	0.0053	-0.1372	-0.0479	-0.003	0.266501	0.00500418	0.0080165	-0.0539667	0.23074	0.388521	-0.0232333	0.639942	0.729892	-0.0121667	0.849519	0.887479	-0.0893667	0.218572	0.356297	-0.0772	0.132029	0.226857	0	0	0	0.025	-0.09	-0.273	-0.1099	0.005	-0.2565	-0.0961	0.0305	-0.0619	-0.1039	0.0229	-0.1961	0.728	0.854	0.877		-	Phosphorylation__663 |	1	1	1	1	0	2.17e-05	3.95e-05	3.51	2388.03
BRMS1L	Breast cancer metastasis-suppressor 1-like protein	S197	QSRKKRKDPFSPDKKKPVVVS	Rest	FALSE	cdk', 'stp_consensus	-14.1154	-13.9945	-14.1353	-13.2314	-13.2583	-13.2877	-13.8463	-13.9073	-13.8276	-13.9971	-13.9965	-13.9669	-13.6292	-13.6645	-13.682	0	0	0	0.4287	0.2211	0.4122	0.2349	0.1131	0.2831	0.1117	0.0186	0.1917	0.4792	0.3499	0.4839	-0.601294	1.8016e-05	6.01718e-05	0.328267	9.44334e-05	0.00255343	0.0949	0.131288	0.21688	-0.201833	0.00788668	0.0212416	0.221333	0.0126179	0.0457202	0.423167	9.97962e-05	0.00159499	0	0	0	-0.007	-0.142	-0.1321	0.0049	0.1446	-0.1386	0.2408	0.2027	0.0712	0.1921	0.1105	-0.0341	0.938	0.792	0.931		Sds3_http://pfam.xfam.org/family/PF08598_0	Phosphorylation_Q5PSV4_197 |	1	1	1	1	2	0.001654	0.0003107	2.14	2358.36
TFAP4	Transcription factor AP-4	S124	KRFIQELSGSSPKRRRAEDKD	Rest	FALSE	cdk', 'stp_consensus	-13.2909	-13.3702	-13.4918	-13.8502	-13.6453	-13.7962	-13.3592	-13.274	-13.2852	-13.2319	-13.1625	-13.2625	-13.4445	-13.3692	-13.4703	0	0	0	-1.0313	-0.7995	-0.7504	-0.1024	0.1221	0.1819	0.0524	0.2282	0.2526	-0.1605	0.021	0.0521	0.457775	0.000470191	0.000986259	-0.209033	0.00427403	0.0262846	0.165333	0.03929	0.0842967	0.121867	0.076694	0.132416	0.0781667	0.318775	0.464489	-0.0437	0.522358	0.63613	0	0	0	-0.2976	-0.0416	-0.0116	0.2179	0.0353	0.0425	0.1906	0.0929	0.139	0.0995	0.1265	0.1304	0.912	0.75	0.779	nan	-	Ubiquitylation_Q01664_133 | Ubiquitylation_Q01664_114 | Phosphorylation__121 | Phosphorylation__123 | Phosphorylation__124 | Ubiquitylation_Q01664_126 |	1	1	1	5	0	2.68e-06	3.95e-05	3.97	1881
TFAP4	Transcription factor AP-4	S55	ERRIRREIANSNERRRMQSIN	CCD PhosphoSite	Not in TC	-	-16.0915	-15.8198	-16.2603	-14.0577	-14.0894	-14.1082	-17.3563	-17.916	-16.9131	-16.1368	-15.9566	-16.5413	-16.4881	-16.3736	-16.3864	0	0	0	1.5562	1.1951	1.6995	-1.2989	-2.0703	-0.6775	-0.0518	-0.1163	-0.2577	-0.4035	-0.5339	-0.0955	-3.31	2.0854e-06	1.12523e-05	-0.204467	0.182211	0.331928	-0.154367	0.380764	0.495373	-0.9791	0.00439282	0.0135237	-1.33793	0.00118804	0.00898058	-0.358833	0.0121457	0.0381939	0	0	0	-0.2976	-0.0416	-0.0116	0.2179	0.0353	0.0425	0.1906	0.0929	0.139	0.0995	0.1265	0.1304	0.602	0.544	0.333			-	1	1	1	1	0	0.09977	0.008354	1.63	1316.62
TFAP4	Transcription factor AP-4	T37	GLCSLANIPLTPETQRDQERR	Rest	Not in TC	stp_consensus	-17.4829	-17.3806	-17.6376	-16.7241	-16.4145	-16.646	-17.3991	-17.3427	-17.3985	-17.3802	-17.6977	-17.6741	-17.2856	-17.768	-17.7355	0	0	0	0.2092	0.3744	0.4856	0.0497	0.0638	0.2144	0.0961	-0.2966	-0.0132	0.1903	-0.3674	-0.0673	-0.785259	5.69971e-05	0.000159407	-0.0123667	0.934467	0.961392	-0.0836333	0.445819	0.557707	0.216267	0.145086	0.221839	0.120267	0.176294	0.307725	-0.096	0.500458	0.616368	0	0	0	-0.2976	-0.0416	-0.0116	0.2179	0.0353	0.0425	0.1906	0.0929	0.139	0.0995	0.1265	0.1304	0.497	0.609	0.895			Phosphorylation_Q01664_30 | Phosphorylation__37 |	1	1	1	1	0	1.57e-09	3.95e-05	5.07	2552.31
USP6NL	USP6 N-terminal-like protein	S[588-598]		-	Not in TC		-14.4621	-14.2209	-14.5341				-14.645	-14.7256	-14.7475	-14.5975	-14.3773	-14.6359	-14.2642	-14.3433	-14.2417	0	0	0	0.4139	0.1946	0.4664	-0.2171	-0.4788	-0.2381	-0.142	-0.1359	-0.0786	0.1909	-0.1024	0.3229	0	0	0	0.253833	0.0120007	0.0516655	-0.1312	0.23901	0.346926	0	0	0	0	0	0	0.122633	0.193492	0.302411	0	0	0	-0.0181	-0.0885	0.2298	-0.0107	-0.0574	0.2164	0.1084	0.1157	0.2789	0.0482	0.2162	0.2999							1	1	2	2	1	0.0001199	6.87e-05	3.3	2147.17
USP6NL	USP6 N-terminal-like protein	S716	GAGGYSGNSGSPKNGKLIIPP	Rest	FALSE	stp_consensus	-15.1833	-15.1594	-15.1457	-14.6887	-14.6266	-14.6657	-15.289	-15.3311	-15.2497	-15.1919	-15.13	-15.1248	-15.2344	-15.2255	-15.1145	0	0	0	-0.0001	-0.0155	0.0157	-0.1399	-0.1458	-0.1286	-0.0152	0.0499	0.0442	-0.0581	-0.0462	0.0618	-0.629601	1.36373e-05	4.79837e-05	-0.0425667	0.435312	0.593048	0.0139	0.781151	0.843172	-0.0984667	0.148618	0.226218	-0.127133	0.0617172	0.143874	-0.0286667	0.599029	0.703433	0	0	0	-0.0181	-0.0885	0.2298	-0.0107	-0.0574	0.2164	0.1084	0.1157	0.2789	0.0482	0.2162	0.2999	0.947	0.771	0.172	SH3_canonical:9	-	Phosphorylation__710 | Phosphorylation__711 | Phosphorylation_Q92738_714 | Phosphorylation__716 |	1	1	1	3	0	7.51e-09	3.95e-05	5.23	2693.37
USP6NL	USP6 N-terminal-like protein	S435	PERAQPPRRKSVEEESKKLKD	Rest	Not in TC	aurora', 'krxst_consensus', 'krxxst_consensus	-14.2743	-14.3511	-14.4042	-15.2251	-15.0554	-15.1804	-14.7511	-14.6699	-14.7522	-13.9568	-13.9643	-13.9744	-14.0718	-14.0756	-14.1415	0	0	0	-1.4599	-1.263	-1.2514	-0.5109	-0.2929	-0.3726	0.311	0.4073	0.453	0.1955	0.2955	0.2932	0.429229	0.000464995	0.000976798	-0.131133	0.018394	0.0687292	0.378033	0.000151748	0.00154764	-0.6281	1.48094e-05	0.000266388	-0.3812	0.000655327	0.00597008	0.2469	0.00232547	0.0117516	0	0	0	-0.0181	-0.0885	0.2298	-0.0107	-0.0574	0.2164	0.1084	0.1157	0.2789	0.0482	0.2162	0.2999	0.841	0.872	0.345			Phosphorylation_Q92738_435 |	1	1	1	1	2	0.02279	0.002372	2.92	2084.16
USP6NL	USP6 N-terminal-like protein	S391	GVHHLSNGQRSVGRPSPLASG	Rest	Not in TC	-	-16.4913	-16.3451	-16.6337	-15.8684	-16.0061	-16.0035	-16.5861	-16.3664	-16.1062	-16.3316	-16.4176	-16.4089	-16.1211	-16.3407	-16.3813	0	0	0	0.0964	-0.2428	0.1377	-0.1289	0.0046	0.5028	0.1531	-0.0519	0.248	0.3632	0.0244	0.283	-0.393585	0.0156585	0.0225329	0.105	0.204616	0.358494	0.104	0.226965	0.333441	-0.0718667	0.608527	0.691536	0.137133	0.346025	0.492113	0.209	0.0654932	0.134143	0	0	0	-0.0181	-0.0885	0.2298	-0.0107	-0.0574	0.2164	0.1084	0.1157	0.2789	0.0482	0.2162	0.2999	1	0.873	0.747		Domain not in instance	Phosphorylation__391 | Phosphorylation__396 | Phosphorylation_Q92738_400 |	1	1	1	1	0	0.0124	0.001609	2.35	1647.79
USP6NL	USP6 N-terminal-like protein	S396	SNGQRSVGRPSPLASGRRESG	Rest	FALSE	stp_consensus', 'krxst_consensus	-16.4913	-16.3451	-16.6337	-15.8684	-16.0061	-16.0035	-16.5861	-16.3664	-16.1062	-16.3316	-16.4176	-16.4089	-16.1211	-16.3407	-16.3813	0	0	0	0.0964	-0.2428	0.1377	-0.1289	0.0046	0.5028	0.1531	-0.0519	0.248	0.3632	0.0244	0.283	-0.393585	0.0156585	0.0225329	0.105	0.204616	0.358494	0.104	0.226965	0.333441	-0.0718667	0.608527	0.691536	0.137133	0.346025	0.492113	0.209	0.0654932	0.134143	0	0	0	-0.0181	-0.0885	0.2298	-0.0107	-0.0574	0.2164	0.1084	0.1157	0.2789	0.0482	0.2162	0.2999	1	0.86	0.678		-	Phosphorylation__391 | Phosphorylation__396 | Phosphorylation_Q92738_400 | Phosphorylation_Q92738_405 |	1	1	1	1	0	0.0124	0.001609	2.35	1647.79
USP6NL	USP6 N-terminal-like protein	S784	DHGLPAVSVDSPVRYKASPAA	CCD PhosphoSite	Not in TC	cdk', 'stp_consensus	-17.3576	-17.6101	-17.6773	-16.4725	-16.6574	-16.6542	-17.9261	-17.9044	-18.1637	-17.239	-17.3553	-17.5794	-17.4918	-17.3448	-17.3261	0	0	0	0.3423	0.3551	0.517	-0.6026	-0.2684	-0.511	0.112	0.2753	0.1212	-0.1412	0.2853	0.3817	-1.40335	1.83913e-06	1.03249e-05	0.00366667	0.969758	0.98223	0.1571	0.203568	0.306612	-0.6105	0.000332632	0.00201901	-0.449733	0.00545322	0.0254109	0.160767	0.125025	0.217705	0	0	0	-0.0181	-0.0885	0.2298	-0.0107	-0.0574	0.2164	0.1084	0.1157	0.2789	0.0482	0.2162	0.2999	0.894	0.878	0.603		Domain not in instance	Phosphorylation_Q92738_781 | Phosphorylation__784 | Phosphorylation_Q92738_788 | Phosphorylation__791 |	1	1	1	1	0	0.0008819	0.0001547	2.53	2985.48
USP6NL	USP6 N-terminal-like protein	S561	YDNVPGPELDSGASVEEALER	Rest	Not in TC	-	-17.3731	-17.1296	-17.565	-17.6755	-17.6051	-17.6548	-17.4149	-17.4651	-17.4324	-17.3359	-17.384	-17.6086	-17.5299	-17.4681	-17.4817	0	0	0	-0.8776	-1.0961	-0.6171	-0.0759	-0.3096	0.1079	0.0306	-0.2339	-0.0204	-0.1638	-0.3186	0.1138	0.207678	0.00813182	0.0124553	-0.0504	0.526486	0.66969	-0.0869333	0.493731	0.602519	0.0557667	0.324649	0.423888	-0.0815667	0.487772	0.62285	-0.137333	0.226746	0.340471	0	0	0	-0.0181	-0.0885	0.2298	-0.0107	-0.0574	0.2164	0.1084	0.1157	0.2789	0.0482	0.2162	0.2999	0.575	0.683	0.882		Domain not in instance	Phosphorylation_Q92738_551 |	1	1	1	1	0	1.28e-05	3.95e-05	3.49	3242.41
USP6NL	USP6 N-terminal-like protein	S564	VPGPELDSGASVEEALERAYS	Rest	Not in TC	-	-17.3731	-17.1296	-17.565	-17.6755	-17.6051	-17.6548	-17.4149	-17.4651	-17.4324	-17.3359	-17.384	-17.6086	-17.5299	-17.4681	-17.4817	0	0	0	-0.8776	-1.0961	-0.6171	-0.0759	-0.3096	0.1079	0.0306	-0.2339	-0.0204	-0.1638	-0.3186	0.1138	0.207678	0.00813182	0.0124553	-0.0504	0.526486	0.66969	-0.0869333	0.493731	0.602519	0.0557667	0.324649	0.423888	-0.0815667	0.487772	0.62285	-0.137333	0.226746	0.340471	0	0	0	-0.0181	-0.0885	0.2298	-0.0107	-0.0574	0.2164	0.1084	0.1157	0.2789	0.0482	0.2162	0.2999	0.717	0.68	0.651		Domain not in instance	Phosphorylation_Q92738_573 | Phosphorylation_Q92738_574 |	1	1	1	1	0	1.28e-05	3.95e-05	3.49	3242.41
PCDH7	Protocadherin-7	S1000	PDLARHYKSSSPLPTVQLHPQ	CCD PhosphoSite	Not in TC	stp_consensus', 'krxxst_consensus	-15.0468	-15.0175	-14.8619	-13.8806	-13.7436	-13.8326	-14.9825	-15.1978	-14.9586	-15.1198	-15.2013	-15.0294	-14.5719	-14.7276	-14.6263	0	0	0	0.6933	0.7469	0.5825	0.0301	-0.1544	-0.1213	-0.0796	-0.1633	-0.1442	0.4679	0.3099	0.2662	-1.22735	2.05449e-06	1.11164e-05	0.4749	0.000138535	0.00316764	-0.141433	0.0878593	0.158329	-0.404367	0.00228964	0.00821696	-0.0709	0.460383	0.597714	0.333467	0.00177322	0.00980407	0	0	0	0.1398	0.1162	-0.1955	-0.005	-0.0381	-0.241	-0.1017	-0.0566	-0.243	-0.0598	-0.1474	-0.2078	1	0.868	0.701			Ubiquitylation_O60245_997 | Phosphorylation__998 | Phosphorylation__999 | Phosphorylation__1000 | Phosphorylation__1004 |	1	1	2	2	0	1.4e-05	3.95e-05	5.1	2700.37
PCDH7	Protocadherin-7	S1011	PLPTVQLHPQSPTAGKKHQAV	Rest	FALSE	stp_consensus	-12.958	-12.9762	-12.8642	-13.156	-13.0121	-13.1048	-13.2752	-13.2468	-13.2231	-13.0429	-13.0982	-13.0491	-12.5542	-12.5415	-12.4985	0	0	0	-0.6512	-0.5451	-0.6721	-0.3513	-0.2447	-0.3835	-0.0914	-0.1015	-0.1616	0.3968	0.4547	0.3963	-0.157377	0.0417592	0.0551133	0.532	4.91669e-06	0.000420611	-0.1306	0.0424374	0.0898259	-0.716967	3.89015e-06	0.000130652	-0.315567	0.00139556	0.0100618	0.4014	9.08974e-05	0.00151743	0	0	0	0.1398	0.1162	-0.1955	-0.005	-0.0381	-0.241	-0.1017	-0.0566	-0.243	-0.0598	-0.1474	-0.2078	0.858	0.869	0.687		Protocadherin_http://pfam.xfam.org/family/PF08374_0	Phosphorylation__1004 | Phosphorylation__1011 | Phosphorylation__1013 |	1	1	1	3	0	1.97e-08	3.95e-05	6.35	2620.4
PCDH7	Protocadherin-7	S989	RYRSVNGGPGSPDLARHYKSS	Rest	FALSE	stp_consensus	-13.0357	-12.9484	-13.0147	-13.2404	-13.1625	-13.2421	-13.5321	-13.4424	-13.4289	-13.0125	-13.0257	-13.0424	-12.6815	-12.5481	-12.5992	0	0	0	-0.6602	-0.7269	-0.6618	-0.5306	-0.468	-0.4388	0.0166	-0.0567	-0.0044	0.3472	0.4203	0.4461	-0.252782	0.00481809	0.00774726	0.417267	5.95944e-05	0.00193081	-0.0272667	0.59629	0.692844	-0.8582	4.06988e-06	0.000132194	-0.4682	0.000159413	0.00219993	0.39	0.000171769	0.00222985	0	0	0	0.1398	0.1162	-0.1955	-0.005	-0.0381	-0.241	-0.1017	-0.0566	-0.243	-0.0598	-0.1474	-0.2078	1	0.874	0.678		Protocadherin_http://pfam.xfam.org/family/PF08374_0	Phosphorylation__982 | Phosphorylation__989 | Ubiquitylation_O60245_997 | Phosphorylation__998 | Phosphorylation__999 |	1	1	1	1	1	0.002289	0.0003676	3.31	2009.92
PCDH7	Protocadherin-7	S966	ASKPNGQRYDSVNEKLSDSPS	Rest	FALSE	krxxst_consensus	-14.8085	-14.7308	-14.6854	-14.3643	-14.4093	-14.4083	-15.0803	-14.8738	-14.8661	-15.0062	-15.0957	-15.0934	-14.871	-14.8202	-14.8611	0	0	0	-0.0416	-0.2215	-0.1818	-0.3059	-0.1171	-0.2053	-0.2043	-0.3444	-0.3847	-0.0695	-0.0695	-0.1452	-0.54612	0.000199299	0.00046902	0.214333	0.00241081	0.0187196	-0.323533	0.000611513	0.00389391	-0.0893	0.270015	0.366366	-0.1985	0.0446729	0.113553	-0.1092	0.0714956	0.143446	0	0	0	0.1398	0.1162	-0.1955	-0.005	-0.0381	-0.241	-0.1017	-0.0566	-0.243	-0.0598	-0.1474	-0.2078	0.814	0.833	0.916		Protocadherin_http://pfam.xfam.org/family/PF08374_0	Phosphorylation__966 | Ubiquitylation_O60245_970 | Phosphorylation__972 | Phosphorylation__974 | Phosphorylation__976 |	1	1	1	2	0	0.03172	0.003213	2.31	1542.77
PCDH7	Protocadherin-7	S974	YDSVNEKLSDSPSMGRYRSVN	CCD PhosphoSite	Not in TC	stp_consensus	-15.31	-15.3262	-15.0978	-14.5534	-14.4285	-14.5449	-15.6907	-15.7116	-15.6716	-15.154	-15.4368	-15.3075	-14.6281	-14.6986	-14.7531	0	0	0	0.2656	0.3542	0.091	-0.4149	-0.3595	-0.5985	0.1494	-0.0901	-0.1865	0.6748	0.6475	0.3752	-1.18237	3.29484e-07	3.51796e-06	0.606167	0.000100033	0.00264241	-0.0547667	0.573257	0.672778	-0.998033	8.33559e-07	6.17394e-05	-0.446633	0.000824878	0.00698377	0.5514	0.000127213	0.00183506	0	0	0	0.1398	0.1162	-0.1955	-0.005	-0.0381	-0.241	-0.1017	-0.0566	-0.243	-0.0598	-0.1474	-0.2078	0.903	0.859	0.724			Phosphorylation__966 | Ubiquitylation_O60245_970 | Phosphorylation__972 | Phosphorylation__974 | Phosphorylation__976 | Phosphorylation__982 |	1	1	1	1	0	0.009278	0.001253	2.56	1333.61
PCDH7	Protocadherin-7	S982	SDSPSMGRYRSVNGGPGSPDL	Rest	Not in TC	krxxst_consensus	-15.1758	-15.0347	-15.037	-15.823	-15.6944	-15.8523	-15.4948	-15.3467	-15.3492	-15.2668	-15.4357	-15.3115	-15.2606	-15.433	-15.5149	0	0	0	-1.1725	-1.2339	-1.3047	-0.3531	-0.286	-0.3368	-0.0976	-0.3805	-0.2512	-0.0918	-0.3783	-0.4474	0.393004	0.00124007	0.00230833	-0.0648333	0.435411	0.593068	-0.2555	0.00646443	0.0209087	0.00593333	0.946391	0.959399	-0.3144	0.00424184	0.0214256	-0.320333	0.00433776	0.018039	0	0	0	0.1398	0.1162	-0.1955	-0.005	-0.0381	-0.241	-0.1017	-0.0566	-0.243	-0.0598	-0.1474	-0.2078	0.956	0.854	0.755			Phosphorylation__972 | Phosphorylation__974 | Phosphorylation__976 | Phosphorylation__982 | Phosphorylation__989 |	1	1	1	1	1	0.002289	0.0003676	3.31	2009.92
SANBR	SANT and BTB domain regulator of class switch recombination	S600	FTRQPKKQVSSPCAQRKEKAL	Rest	FALSE	stp_consensus	-14.198	-14.2482	-14.2334	-14.0888	-14.0515	-14.1368	-14.4441	-14.3185	-14.3492	-14.2809	-14.3467	-14.2072	-14.269	-14.2088	-14.3009	0	0	0	-0.3693	-0.3378	-0.3567	-0.2802	-0.0445	-0.1405	-0.0895	-0.078	0.0495	-0.078	0.0593	-0.037	-0.278211	0.00329435	0.00549672	0.0187	0.737467	0.831614	-0.0517333	0.376233	0.491151	-0.111033	0.113089	0.182258	-0.144067	0.0535861	0.129506	-0.0330333	0.517255	0.631232	0	0	0	0.0394	-0.0507	0.1376	-0.0294	-0.0101	0.0135	-0.0542	-0.0622	-0.0029	-0.0542	-0.1347	-0.0206	0.965	0.835	0.455		-	Phosphorylation_Q6NSI8_600 |	1	1	1	1	0	0.004036	0.0006292	2.66	1416.66
RSRC1	Serine/Arginine-related protein 53	S116	RRSRSRPRLRSHSRSSERSSH	Rest	Not in TC	krxxst_consensus	-15.0167	-14.9898	-15.1113	-15.1807	-15.1773	-15.1916	-15.2503	-15.0938	-14.8311	-14.7649	-14.5856	-14.704	-14.7072	-14.7653	-14.749	0	0	0	-0.6719	-0.7492	-0.5557	-0.2677	-0.078	0.2556	0.2453	0.4248	0.4305	0.3026	0.2445	0.3929	0.12483	0.283791	0.320684	-0.0556667	0.363077	0.527332	0.354433	0.000850692	0.00488951	-0.3179	0.0225201	0.0494315	-0.0191333	0.869087	0.916393	0.298767	0.000654415	0.00509168	0	0	0	0.1761	0.0791	-0.1185	0.1897	0.0377	-0.0114	0.2441	0.2001	0.1225	0.1962	0.0837	0.0479	0.938	0.904	0.353			Phosphorylation_Q96IZ7_116 | Phosphorylation_Q96IZ7_118 | Phosphorylation_Q96IZ7_121 |	2	2	1	1	1	0.09088	0.007583	1.57	1139.6
RSRC1	Serine/Arginine-related protein 53	S118	SRSRPRLRSHSRSSERSSHRR	Rest	Not in TC	krxxst_consensus	-15.493	-15.5247	-15.6133	-15.5056	-15.5533	-15.6256	-15.6633	-15.5416	-15.2412	-15.2678	-15.1625	-15.2354	-15.2439	-15.3316	-15.3528	0	0	0	-0.5292	-0.5994	-0.4969	-0.2044	0.009	0.3474	0.2185	0.3826	0.4011	0.2421	0.213	0.291	0.0794574	0.50364	0.540198	-0.0875333	0.136791	0.27073	0.321767	0.000668051	0.00413454	-0.1726	0.169145	0.251217	0.0616333	0.605006	0.718824	0.234233	0.00392112	0.0167485	0	0	0	0.1761	0.0791	-0.1185	0.1897	0.0377	-0.0114	0.2441	0.2001	0.1225	0.1962	0.0837	0.0479	1	0.908	0.268			Phosphorylation_Q96IZ7_116 | Phosphorylation_Q96IZ7_118 | Phosphorylation_Q96IZ7_121 |	2	2	1	1	1	0.07783	0.006719	2.17	1219.57
RSRC1	Serine/Arginine-related protein 53	S237	KRVKEIEAIESDSFVQQTFRS	Rest	FALSE	-	-17.2226	-17.1159	-17.2603	-17.2707	-17.3553	-17.5055	-16.9289	-17.1288	-17.1744	-17.3058	-17.0957	-17.5366	-17.1372	-17.0212	-17.3459	0	0	0	-0.6124	-0.8539	-0.7693	0.2596	0.0131	0.0613	-0.0897	0.0408	-0.253	0.0785	0.1147	-0.0551	0.299788	0.0157894	0.0226953	0.1446	0.286782	0.450689	-0.1131	0.333079	0.447261	0.0907333	0.421914	0.52149	0.122233	0.197232	0.332169	0.0315	0.732461	0.808763	0	0	0	0.1761	0.0791	-0.1185	0.1897	0.0377	-0.0114	0.2441	0.2001	0.1225	0.1962	0.0837	0.0479	0.442	0.695	0.288		-	Phosphorylation__237 | Phosphorylation__239 |	1	1	1	1	0	5.63e-07	3.95e-05	4.51	2283.09
BAG4	BAG family molecular chaperone regulator 4	S179	VPSTYRSSGNSPTPVSRWIYP	Rest	FALSE	stp_consensus	-15.0204	-15.0188	-15.0216	-14.5576	-14.4634	-14.5863	-15.2655	-15.3724	-15.2244	-15.1339	-15.0712	-15.1731	-15.1052	-15.1285	-15.2719	0	0	0	-0.0283	0.0109	-0.0273	-0.2792	-0.3277	-0.2275	-0.1201	-0.032	-0.1282	-0.0918	-0.0898	-0.2197	-0.751646	1.37379e-05	4.828e-05	-0.0424667	0.500373	0.648569	-0.1058	0.0699408	0.132536	-0.1189	0.145679	0.22263	-0.267167	0.00419888	0.0213073	-0.148267	0.036098	0.0861021	0	0	0	0.0203	-0.0272	-0.005	-0.0179	0.0417	-0.006	-0.2961	-0.2569	-0.2344	-0.139	-0.1437	-0.173	0.912	0.879	0.518		-	Phosphorylation__175 | Phosphorylation__176 | Phosphorylation__179 | Phosphorylation__181 | Phosphorylation_O95429_184 | Methylation_O95429_185 |	1	1	1	2	0	0.0005064	0.0001147	2.89	1472.71
BAG4	BAG family molecular chaperone regulator 4	S245	TVRPQEDAWASPGAYGMGGRY	CCD PhosphoSite	Not in TC	stp_consensus	-15.4366	-15.3191	-15.1782	-14.0819	-13.9237	-14.0876	-15.0298	-15.5171	-15.1833	-15.387	-15.4871	-15.4392	-15.4871	-15.3914	-15.4116	0	0	0	0.8765	0.8641	0.6384	0.3727	-0.1721	-0.0298	0.0431	-0.1475	-0.2378	-0.0575	-0.0523	-0.2029	-1.21234	3.5561e-05	0.000106531	0.00773333	0.881392	0.930231	-0.126467	0.130663	0.216028	0.186633	0.177833	0.261194	0.0679	0.632441	0.74186	-0.118733	0.148357	0.247394	0	0	0	0.0203	-0.0272	-0.005	-0.0179	0.0417	-0.006	-0.2961	-0.2569	-0.2344	-0.139	-0.1437	-0.173	1	0.871	0.833		Domain not in instance	Methylation_O95429_237 | Phosphorylation__245 | Phosphorylation_O95429_249 |	1	1	1	1	0	0.000169	6.87e-05	3.06	3142.47
BAG4	BAG family molecular chaperone regulator 4	S/T[175-185]		-	Not in TC		-15.2754	-15.3254	-15.2588				-15.2291	-15.4262	-15.3262	-15.3469	-15.3054	-15.2985	-15.3506	-15.5063	-15.4352	0	0	0	-0.4537	-0.1941	-0.2759	0.0122	-0.075	-0.092	-0.0781	0.0405	-0.0165	-0.0821	-0.161	-0.1459	0	0	0	-0.113767	0.0688869	0.168064	-0.0304	0.54961	0.652939	0	0	0	0	0	0	-0.144167	0.0365481	0.0868171	0	0	0	0.0203	-0.0272	-0.005	-0.0179	0.0417	-0.006	-0.2961	-0.2569	-0.2344	-0.139	-0.1437	-0.173							1	1	1	1	0	0.01982	0.002143	1.78	1473.69
ZFX	Zinc finger X-chromosomal protein	S543	LLNRHLLAVHSKNFPHICVEC	CCD PhosphoSite	Not in TC	-	-17.0437	-17.0112	-16.8642	-14.6595	-14.5879	-14.749	-17.2213	-17.3744	-17.0088	-17.07	-16.6798	-17.0653	-17.2003	-17.0018	-17.0116	0	0	0	1.8904	1.8759	1.6492	-0.2117	-0.3373	-0.1692	-0.0329	0.3519	-0.1778	-0.1635	0.0293	-0.1168	-2.53604	5.91879e-08	1.69539e-06	-0.132867	0.286884	0.450744	0.0346667	0.768102	0.833394	-0.130267	0.268885	0.365164	-0.228467	0.0699996	0.157098	-0.0982	0.237884	0.35266	0	0	0	0.1341	0.0736	0.2573	-0.297	-0.124	-0.0548	0.6377	0.7476	0.7317	0.3083	0.4495	0.5205	0.381	0.423	0.326			Phosphorylation_P17010_543 |	1	3	1	2	0	4.31e-05	3.95e-05	3.73	1592.92
ZFX	Zinc finger X-chromosomal protein	S274	DLGGTVDIVESEPENDHGVEL	Rest	FALSE	-	-16.9573	-17.0496	-17.2908	-17.8981	-17.6681	-17.7588	-17.4885	-17.156	-17.4981	-17.0062	-16.9752	-16.6435	-17.0161	-17.0083	-16.8977	0	0	0	-1.5221	-1.2406	-0.9975	-0.5653	-0.0805	-0.2319	-0.0555	0.0949	0.6706	-0.0658	0.0613	0.4237	0.394136	0.0104886	0.0156835	-0.0990667	0.353604	0.518506	0.224267	0.106017	0.183759	-0.406833	0.00651226	0.0183266	-0.281633	0.0637445	0.147272	0.1252	0.20569	0.317082	0	0	0	0.1341	0.0736	0.2573	-0.297	-0.124	-0.0548	0.6377	0.7476	0.7317	0.3083	0.4495	0.5205	1	0.865	0.615		Zfx_Zfy_act_http://pfam.xfam.org/family/PF04704_0	Phosphorylation__268 | Phosphorylation__274 |	1	2	1	1	0	6.78e-09	3.95e-05	5.77	4105.87
PJA1	E3 ubiquitin-protein ligase Praja-1	S365	DDYYKYCDEDSDSDKEWIAAL	Rest	Not in TC	-	-13.2774	-13.2773	-13.2991	-14.286	-14.1633	-14.3358	-14.3883	-14.2736	-14.5687	-13.6558	-13.7425	-13.7518	-13.4329	-13.3311	-13.4415	0	0	0	-1.4924	-1.4231	-1.4942	-1.145	-0.9704	-1.2942	-0.3849	-0.4447	-0.4295	-0.1625	-0.0338	-0.1119	-0.148485	0.154872	0.183882	0.314867	0.000531717	0.00705286	-0.4321	4.59318e-05	0.000776862	-1.00837	1.18252e-05	0.000233957	-1.1256	4.42349e-06	0.00024067	-0.117233	0.0522534	0.113328	0	0	0	-0.5343	-0.5652	-0.4987	-0.5828	-0.5351	-0.6468	-0.237	-0.2276	-0.2413	-0.1819	-0.2109	-0.1007	0.602	0.727	0.716		Domain not in instance	Phosphorylation_Q8NG27_360 | Phosphorylation__365 | Phosphorylation__367 |	1	1	1	2	1	5.87e-06	3.95e-05	4.55	2841.23
PJA1	E3 ubiquitin-protein ligase Praja-1	S367	YYKYCDEDSDSDKEWIAALRR	Rest	Not in TC	-	-13.2774	-13.2773	-13.2991	-14.286	-14.1633	-14.3358	-14.3883	-14.2736	-14.5687	-13.6558	-13.7425	-13.7518	-13.4329	-13.3311	-13.4415	0	0	0	-1.4924	-1.4231	-1.4942	-1.145	-0.9704	-1.2942	-0.3849	-0.4447	-0.4295	-0.1625	-0.0338	-0.1119	-0.148485	0.154872	0.183882	0.314867	0.000531717	0.00705286	-0.4321	4.59318e-05	0.000776862	-1.00837	1.18252e-05	0.000233957	-1.1256	4.42349e-06	0.00024067	-0.117233	0.0522534	0.113328	0	0	0	-0.5343	-0.5652	-0.4987	-0.5828	-0.5351	-0.6468	-0.237	-0.2276	-0.2413	-0.1819	-0.2109	-0.1007	0.752	0.723	0.0757		Domain not in instance	Phosphorylation_Q8NG27_360 | Phosphorylation__365 | Phosphorylation__367 |	1	1	1	2	1	5.87e-06	3.95e-05	4.55	2841.23
PJA1	E3 ubiquitin-protein ligase Praja-1	S70	APSQTTKRSRSPFSTTRRSWD	Rest	FALSE	stp_consensus', 'krxxst_consensus	-14.7159	-14.8121	-14.6583	-15.4277	-15.2999	-15.4442	-15.2945	-15.1103	-15.0559	-15.0413	-14.8985	-14.9123	-15.0013	-15.0066	-15.0345	0	0	0	-1.2264	-1.0524	-1.2666	-0.6128	-0.2724	-0.4222	-0.332	-0.0659	-0.2308	-0.2924	-0.1746	-0.3457	0.237013	0.0262133	0.0361119	-0.0634333	0.267228	0.4299	-0.221933	0.0106025	0.0305411	-0.139433	0.106968	0.174208	-0.4248	0.00166653	0.0113427	-0.285367	0.00112156	0.00723258	0	0	0	-0.5343	-0.5652	-0.4987	-0.5828	-0.5351	-0.6468	-0.237	-0.2276	-0.2413	-0.1819	-0.2109	-0.1007	0.903	0.899	0.402		-	Phosphorylation__68 | Phosphorylation__70 | Phosphorylation_Q8NG27_78 |	1	1	1	1	1	0.01537	0.00175	2.04	1422.71
PJA1	E3 ubiquitin-protein ligase Praja-1	S265	VVRPKIRNLASPNCVKPKIFF	Rest	FALSE	stp_consensus	-15.8539	-15.7826	-16.0063	-15.94	-15.8196	-15.9604	-16.4885	-16.2666	-16.409	-16.1733	-15.8742	-16.0977	-16.0669	-15.9221	-15.9573	0	0	0	-0.6146	-0.6143	-0.4456	-0.6688	-0.458	-0.4273	-0.326	-0.0711	-0.0681	-0.2201	-0.1195	0.0796	-0.481353	0.00056901	0.00116512	0.0663	0.458771	0.613973	-0.167467	0.115703	0.197054	-0.405933	0.0014559	0.0058236	-0.5071	0.000830506	0.00701829	-0.101167	0.205533	0.316889	0	0	0	-0.5343	-0.5652	-0.4987	-0.5828	-0.5351	-0.6468	-0.237	-0.2276	-0.2413	-0.1819	-0.2109	-0.1007	0.991	0.866	0.391		-	Phosphorylation__265 |	1	1	1	3	0	0.0006044	0.0001398	2.83	2220.24
DNAAF2	Protein kintoun	T703	TEKEYIEHCNTPTTDSDSSIA	CCD PhosphoSite	Not in TC	stp_consensus	-16.5446	-16.3121	-16.7307	-15.0136	-14.9152	-14.9349	-16.2763	-16.6583	-16.2478	-16.3847	-16.3472	-16.0636	-16.1226	-16.2927	-16.115	0	0	0	1.0275	0.8416	1.3257	0.2341	-0.3203	0.4583	0.1533	-0.0146	0.6904	0.415	0.0393	0.6462	-1.43955	6.02907e-06	2.49653e-05	0.0884	0.387803	0.550592	0.263967	0.0712334	0.134359	-0.217367	0.120881	0.192076	0.135	0.392845	0.536835	0.352367	0.0135738	0.0413774	0	0	0	0.0397	0.1115	-0.0452	0.1053	-0.0226	0.0614	-0.0013	0.0688	0.0029	0.0325	-0.1536	-0.0246	0.841	0.847	0.0421			Phosphorylation_Q9NVR5_697 | Phosphorylation__703 | Phosphorylation__705 | Phosphorylation__706 |	1	1	1	1	0	0.0004861	8.87e-05	2.19	2956.38
TMEM184B	Transmembrane protein 184B	S402	ARDNEKTLLLSSDDEF	Rest	Not in TC	-	-12.811	-12.8303	-12.9421	-13.1736	-13.1604	-13.1688	-13.0819	-13.0198	-13.0806	-13.2231	-13.3212	-13.2835	-13.1536	-13.1762	-13.1213	0	0	0	-0.8164	-0.8428	-0.6596	-0.305	-0.1636	-0.1631	-0.4187	-0.4703	-0.3181	-0.3496	-0.3259	-0.1486	0.10685	0.0954335	0.117742	0.125567	0.0299978	0.0961508	-0.4148	0.000151476	0.00154655	0.0896	0.137235	0.212843	-0.199633	0.017402	0.0574874	-0.289233	0.000929912	0.00637546	0	0	0	-0.329	-0.2453	-0.256	-0.1076	0.0258	0.0314	-0.376	-0.3108	-0.3053	-0.0591	-0.0315	0.0077	0.788	0.772	0.212			Ubiquitylation_Q9Y519_397 | Phosphorylation__398 | Phosphorylation__402 | Phosphorylation__403 |	1	1	1	16	0	0.003868	0.0005959	2.7	1603.69
TMEM184B	Transmembrane protein 184B	S403	RDNEKTLLLSSDDEF	Rest	Not in TC	-	-12.811	-12.8303	-12.9421	-13.1736	-13.1604	-13.1688	-13.0819	-13.0198	-13.0806	-13.2231	-13.3212	-13.2835	-13.1536	-13.1762	-13.1213	0	0	0	-0.8164	-0.8428	-0.6596	-0.305	-0.1636	-0.1631	-0.4187	-0.4703	-0.3181	-0.3496	-0.3259	-0.1486	0.10685	0.0954335	0.117742	0.125567	0.0299978	0.0961508	-0.4148	0.000151476	0.00154655	0.0896	0.137235	0.212843	-0.199633	0.017402	0.0574874	-0.289233	0.000929912	0.00637546	0	0	0	-0.329	-0.2453	-0.256	-0.1076	0.0258	0.0314	-0.376	-0.3108	-0.3053	-0.0591	-0.0315	0.0077	0.77	0.767	0.114			Ubiquitylation_Q9Y519_397 | Phosphorylation__398 | Phosphorylation__402 | Phosphorylation__403 |	1	1	1	16	0	0.003868	0.0005959	2.7	1603.69
TMEM184B	Transmembrane protein 184B	S388	GGAHGLSRSHSLSGARDNEKT	Rest	FALSE	krxxst_consensus	-12.2812	-12.2283	-12.253	-13.2071	-12.9296	-13.1244	-12.3352	-12.2927	-12.3851	-13.0718	-13.0536	-12.979	-12.8876	-13.1113	-12.876	0	0	0	-1.3805	-1.2085	-1.3033	-0.0881	-0.0385	-0.1567	-0.7972	-0.8048	-0.7027	-0.6133	-0.8631	-0.5924	0.749393	5.3086e-05	0.000150016	0.0765	0.32815	0.49373	-0.780633	7.85999e-07	9.26538e-05	0.620633	0.000140648	0.00111833	-0.0835	0.196295	0.331349	-0.704133	2.02744e-05	0.000646062	0	0	0	-0.329	-0.2453	-0.256	-0.1076	0.0258	0.0314	-0.376	-0.3108	-0.3053	-0.0591	-0.0315	0.0077	0.92	0.793	0.783		-	Phosphorylation_Q9Y519_386 | Phosphorylation_Q9Y519_388 | Ubiquitylation_Q9Y519_397 | Phosphorylation__398 |	1	1	1	4	0	0.003162	0.0005228	2.75	1198.59
TMEM184B	Transmembrane protein 184B	S384	PTWRGGAHGLSRSHSLSGARD	CCD PhosphoSite	Not in TC	-	-13.8111	-13.9506	-13.5963	-14.9939	-14.7563	-14.9792	-13.5878	-13.5301	-13.5651	-14.3926	-14.439	-14.3465	-14.5425	-14.7551	-14.6308	0	0	0	-1.6856	-1.3572	-1.8538	0.1892	0.4464	0.0065	-0.5881	-0.4679	-0.7269	-0.7383	-0.7846	-1.004	1.3488	7.69825e-07	5.75997e-06	-0.2501	0.00567484	0.0315958	-0.6067	0.00023104	0.00201746	1.0818	1.78585e-06	8.84299e-05	0.225	0.053525	0.129465	-0.8568	4.5654e-05	0.00101252	0	0	0	-0.329	-0.2453	-0.256	-0.1076	0.0258	0.0314	-0.376	-0.3108	-0.3053	-0.0591	-0.0315	0.0077	0.973	0.794	0.722			Methylation_Q9Y519_377 | Phosphorylation_Q9Y519_386 | Phosphorylation_Q9Y519_388 |	1	1	1	2	0	0.01372	0.001684	2.72	1138.57
TCF3	Transcription factor E2-alpha	S379	WPRAGAPGALSPSYDGGLHGL	Rest	TRUE	stp_consensus	-14.5151	-14.4711	-14.6768	-14.4349	-14.2792	-14.3577	-14.1971	-14.1707	-14.3237	-14.6205	-14.4705	-14.5976	-14.6411	-14.531	-14.575	0	0	0	-0.4075	-0.348	-0.1387	0.2839	0.3264	0.3285	-0.112	0.0211	0.1025	-0.133	-0.04	0.1324	0.126751	0.125442	0.15148	-0.0195	0.746086	0.838101	-0.00853333	0.910173	0.938723	0.351867	0.00128183	0.00529803	0.323833	0.00539975	0.0252418	-0.0280333	0.690066	0.778201	0	0	0	0.1224	0.2907	0.1624	0.0618	0.2535	0.2647	0.1138	0.1961	0.0686	0.2339	0.3472	0.2906	1	0.786	0.241		-	Methylation_P15923_371 | Phosphorylation__379 | Phosphorylation__381 | Phosphorylation__382 |	1	1	1	2	0	4.48e-08	3.95e-05	5.7	2671.37
BMPR2	Bone morphogenetic protein receptor type-2	S863	GEDTRLNINSSPDEHEPLLRR	Rest	FALSE	stp_consensus	-15.648	-15.5058	-15.5345	-15.2481	-15.184	-15.2552	-15.709	-15.586	-15.7724	-16.3469	-16.3492	-16.4436	-15.4547	-15.4493	-15.3851	0	0	0	-0.1098	-0.24	-0.1975	-0.0951	-0.0542	-0.2625	-0.7055	-0.8229	-0.8858	0.1863	0.0764	0.18	-0.460042	0.000328255	0.000720519	0.9502	2.07439e-07	6.88614e-05	-0.817133	1.8526e-06	0.000133226	-0.259433	0.00680528	0.0189157	-0.126367	0.140243	0.260726	0.133067	0.0483833	0.107087	0	0	0	-0.1672	-0.0514	-0.2504	-0.065	0.0392	-0.1794	0.21	0.1346	-0.1754	0.495	0.5386	0.4226	0.982	0.838	0.207		-	Phosphorylation__862 | Phosphorylation__863 |	1	1	1	1	0	4.01e-06	3.95e-05	3.91	2118.06
BMPR2	Bone morphogenetic protein receptor type-2	S515	MMIWERNKSVSPTVNPMSTAM	Rest	Not in TC	stp_consensus', 'krxxst_consensus	-16.2653	-16.1629	-16.2041	-15.7306	-15.3387	-15.3899	-15.9914	-16.156	-15.9525	-16.3294	-16.4049	-16.4197	-16.2775	-16.0508	-16.1462	0	0	0	0.0119	0.2586	0.3346	0.2397	0.0328	0.2269	-0.0707	-0.2215	-0.1923	-0.0192	0.132	0.0884	-0.546913	0.00248579	0.00427675	0.2265	0.0111182	0.0492	-0.1739	0.0138394	0.0375816	0.124867	0.190479	0.275928	0.177467	0.0516873	0.126082	0.0526	0.467619	0.58538	0	0	0	-0.1672	-0.0514	-0.2504	-0.065	0.0392	-0.1794	0.21	0.1346	-0.1754	0.495	0.5386	0.4226	0.673	0.614	0.5			Phosphorylation_Q13873_513 | Phosphorylation__515 |	1	1	1	1	0	3.35e-05	3.95e-05	4.22	2233.03
USP54	Inactive ubiquitin carboxyl-terminal hydrolase 54	S632	PSYDIKFGGPSPQYKRWGPAR	CCD PhosphoSite	Not in TC	stp_consensus	-16.4334	-16.2393	-16.4729	-14.5282	-14.5957	-14.6599	-16.5397	-16.6486	-16.6566	-16.293	-16.5838	-16.5413	-16.0053	-16.3266	-16.2531	0	0	0	1.4149	1.0959	1.3487	-0.1404	-0.3835	-0.2083	0.1338	-0.324	-0.0451	0.4211	-0.0674	0.2504	-2.02033	1.47028e-08	1.43169e-06	0.2777	0.0355549	0.107701	-0.0908333	0.377865	0.492641	-0.419967	0.00338957	0.011078	-0.2331	0.0261777	0.0771416	0.186867	0.101695	0.186384	0	0	0	-0.0598	-0.1145	-0.0908	-0.1733	-0.0809	-0.1425	0.2578	0.2471	0.2343	0.0251	0.1157	0.0889	0.929	0.878	0.732			Phosphorylation__632 | Phosphorylation__635 |	1	1	1	1	0	0.001271	0.0001737	2.85	1668.86
USP54	Inactive ubiquitin carboxyl-terminal hydrolase 54	S1036	FQEKKDPANPSPVMPGIATSE	Rest	Not in TC	stp_consensus	-15.4464	-15.2767	-15.258	-15.5319	-15.3894	-15.4659	-15.6859	-15.673	-15.455	-14.9459	-14.9744	-15.0319	-15.0134	-14.8273	-14.889	0	0	0	-0.6029	-0.6795	-0.689	-0.2736	-0.3704	-0.2217	0.4939	0.3228	0.2494	0.4261	0.4694	0.3996	-0.142235	0.135204	0.162334	0.0741667	0.255696	0.417679	0.342967	0.00107606	0.00574782	-0.694733	0.000120744	0.00100305	-0.2776	0.0193948	0.0620269	0.417133	0.000700322	0.00529954	0	0	0	-0.0598	-0.1145	-0.0908	-0.1733	-0.0809	-0.1425	0.2578	0.2471	0.2343	0.0251	0.1157	0.0889	1	0.809	0.626			Ubiquitylation_Q70EL1_1029 | Phosphorylation__1036 |	1	1	1	1	1	2.62e-05	3.95e-05	3.6	2556.3
USP54	Inactive ubiquitin carboxyl-terminal hydrolase 54	S/Y[668-687]		-	Not in TC		-16.1095	-15.9725	-16.0229				-16.0677	-16.031	-15.8248	-15.9253	-15.9186	-15.9192	-15.7891	-15.9206	-15.766	0	0	0	-0.0554	0.0489	0.021	0.0077	-0.0326	0.1735	0.1777	0.0745	0.1269	0.3135	0.0719	0.2874	0	0	0	0.0958	0.115746	0.241811	0.113933	0.0699135	0.13251	0	0	0	0	0	0	0.209733	0.0122304	0.0383464	0	0	0	-0.0598	-0.1145	-0.0908	-0.1733	-0.0809	-0.1425	0.2578	0.2471	0.2343	0.0251	0.1157	0.0889							1	1	1	1	0	0.0006296	0.0001398	3.22	2478.17
ZBTB33	Transcriptional regulator Kaiso	T545	EYRTKHEIHHTGERRYQCLAC	CCD PhosphoSite	Not in TC	-	-15.9422	-15.7848	-15.7276	-14.5432	-14.4365	-14.6154	-15.5861	-15.7218	-15.5378	-15.6554	-15.591	-15.6988	-15.6812	-15.7914	-15.8273	0	0	0	0.9082	0.8046	0.6489	0.322	0.089	0.1651	0.2802	0.2144	0.0521	0.254	0.0133	-0.0692	-1.08354	2.89388e-06	1.40765e-05	-0.118233	0.0741229	0.176838	0.1698	0.0425966	0.0901149	0.1514	0.0802115	0.137199	0.202967	0.047698	0.118911	0.0515667	0.49602	0.612245	0	0	0	0.1567	-0.1138	0.0977	-0.0876	-0.1099	0.0187	0.2476	-0.0697	0.2785	0.1441	0.0943	0.3714	0.298	0.257	0.103			Ubiquitylation_Q86T24_539 | Sumoylation__539 |	1	1	1	2	1	0.001581	0.000269	3.48	2033.06
PSD4	PH and SEC7 domain-containing protein 4	S118	GSGVELTHLGSPSAQREHRQN	Rest	FALSE	stp_consensus	-14.5617	-14.5705	-14.8014	-14.6312	-14.3504	-14.5025	-14.6883	-14.7179	-14.7198	-14.5935	-14.6496	-14.5818	-14.699	-14.6368	-14.6267	0	0	0	-0.5625	-0.3215	-0.162	-0.1607	-0.1216	0.0569	-0.0384	-0.0586	0.2429	-0.1443	-0.0464	0.2053	-0.213973	0.0353145	0.0473294	-0.0458667	0.348271	0.513226	0.0362333	0.642935	0.732463	-0.0545	0.337257	0.436695	-0.0641333	0.454686	0.592621	-0.00963333	0.900363	0.931622	0	0	0	-0.0163	0.0972	0.0863	-0.0284	-0.0296	0.0837	-0.3379	0.184	0.0082	-0.0259	-0.1482	-0.0954	1	0.845	0.376		-	Phosphorylation__109 | Phosphorylation__114 | Phosphorylation__118 | Phosphorylation__120 |	1	1	1	2	0	1.14e-09	3.95e-05	6.31	2674.29
PSD4	PH and SEC7 domain-containing protein 4	T410	QRGGPFWPQVTLNSQDRDERE	Rest	Not in TC	-	-16.4205	-16.3531	-16.341	-15.4392	-15.287	-15.3427	-16.175	-16.2666	-16.1303	-16.665	-16.3737	-16.5389	-16.7571	-16.527	-16.6346	0	0	0	0.4663	0.5018	0.5198	0.2114	0.1124	0.186	-0.2511	-0.0001	-0.1747	-0.3436	-0.1539	-0.2631	-0.834342	7.69561e-06	3.02574e-05	-0.1137	0.244976	0.405204	-0.154333	0.0898512	0.161041	0.448933	0.000809949	0.00380842	0.1809	0.0271576	0.079269	-0.268033	0.00520938	0.0204027	0	0	0	-0.0163	0.0972	0.0863	-0.0284	-0.0296	0.0837	-0.3379	0.184	0.0082	-0.0259	-0.1482	-0.0954	0.768	0.851	0.653			Phosphorylation_Q8NDX1_410 | Phosphorylation__413 |	1	1	1	1	1	0.001444	0.0001977	2.38	2486.18
IL17RA	Interleukin-17 receptor A	S708	GEGEACPLLGSPGAGRNSVLF	Rest	FALSE	stp_consensus	-16.7134	-16.5229	-16.7244	-16.0569	-15.9725	-16.2342	-17.14	-16.9633	-17.139	-17.1067	-16.9878	-17.0187	-16.8455	-16.635	-16.8108	0	0	0	0.125	-0.0306	-0.0071	-0.4607	-0.4146	-0.4392	-0.3999	-0.4444	-0.271	-0.1391	-0.0922	-0.0559	-0.992894	1.37731e-05	4.83665e-05	0.273967	0.00494791	0.0289166	-0.384167	0.000866764	0.00495429	-0.317	0.00755948	0.0205467	-0.4272	0.00180824	0.0119833	-0.1102	0.214093	0.326335	0	0	0	-0.1288	-0.2231	-0.177	-0.0882	-0.1817	-0.2314	0.0434	0.0332	-0.0019	-0.0337	-0.1656	-0.1346	1	0.861	0.881		-	Phosphorylation_Q96F46_708 |	1	1	1	1	0	5.23e-10	3.95e-05	6.13	2280.14
IFT52	Intraflagellar transport protein 52 homolog	T/Y[367-385]		-	Not in TC		-17.8779	-17.5686	-17.6337				-17.7803	-17.6657	-17.3412	-17.6405	-17.7395	-17.8376	-18.2694	-17.8466	-17.5489	0	0	0	0.3986	0.0332	0.1445	0.0635	-0.0712	0.2679	0.2308	-0.1504	-0.1806	-0.3985	-0.2581	0.1153	0	0	0	-0.1491	0.401989	0.563753	-0.0458	0.636516	0.726861	0	0	0	0	0	0	-0.1949	0.303152	0.423334	0	0	0	-0.2284	-0.0644	0.1022	-0.1181	-0.05	-0.0469	0.2479	0.0833	-0.0458	0.0466	-0.0802	0.0454							1	1	1	1	2	0.06725	0.00585	1.87	3350.75
EPC2	Enhancer of polycomb homolog 2	S538	FQPRLLNLQDSDSEECTSRKP	Rest	FALSE	-	-14.7553	-14.7843	-14.9026	-14.8303	-14.8531	-14.8955	-14.9112	-14.7854	-14.8741	-14.5417	-14.5538	-14.4831	-14.5586	-14.6393	-14.6142	0	0	0	-0.5734	-0.6226	-0.4621	-0.19	0.0248	0.0039	0.207	0.251	0.4427	0.1897	0.1649	0.3189	0.00271539	0.966247	0.969713	-0.0778333	0.135775	0.26958	0.287867	0.00145786	0.00711123	-0.252867	0.00439444	0.013524	-0.0428333	0.558984	0.681639	0.210033	0.00747801	0.026515	0	0	0	0.1556	-0.0038	-0.0659	0.1815	0.1812	0.1718	0.0965	0.0885	0.0686	0.0858	0.0542	0.0411	1	0.871	0.578		-	Phosphorylation__538 | Phosphorylation__540 |	1	1	1	2	0	3.07e-05	3.95e-05	3.08	2150.96
EPC2	Enhancer of polycomb homolog 2	S119	DNEQPDYDMDSEDETLLNRLN	Rest	Not in TC	-	-16.0314	-16.1629	-16.0552	-16.2432	-15.854	-16.0049	-16.109	-16.0726	-16.2898	-15.8817	-15.9925	-15.9848	-16.0215	-15.8265	-15.9842	0	0	0	-0.7485	-0.2692	-0.4422	-0.1117	0.1162	-0.2592	0.1431	0.1909	0.0937	0.0029	0.3563	0.1016	-0.123073	0.315283	0.352966	0.00893333	0.895203	0.939718	0.130167	0.065062	0.125383	-0.213067	0.0426849	0.0823519	-0.0739667	0.389501	0.533871	0.1391	0.0810328	0.157657	0	0	0	0.1556	-0.0038	-0.0659	0.1815	0.1812	0.1718	0.0965	0.0885	0.0686	0.0858	0.0542	0.0411	0.805	0.524	0.168			Phosphorylation__115 | Phosphorylation__119 |	1	1	1	1	0	2.46e-06	3.95e-05	4.07	3920.76
ZCCHC7	Zinc finger CCHC domain-containing protein 7	S/T/Y[479-487]		-	Not in TC		-14.1826	-13.9627	-13.7587				-12.2742	-13.748	-13.2113	-14.3696	-14.3276	-14.1613	-14.1189	-14.2014	-14.2516	0	0	0	1.1548	0.4053	0.6495	1.8743	0.2406	0.5227	-0.1936	-0.3444	-0.3794	0.0567	-0.2187	-0.4624	0	0	0	0.0955333	0.204373	0.358258	-0.318167	0.0234557	0.0562054	0	0	0	0	0	0	-0.222633	0.0696566	0.140653	0	0	0	-0.7329	-0.7307	-0.6202	-0.2818	-0.2422	-0.5257	0.3819	0.4484	0.3004	0.0817	0.3173	0.365							1	1	1	2	0	0.002283	0.0003676	2.69	1661.84
ZCCHC7	Zinc finger CCHC domain-containing protein 7	S65	EEKNSGNSESSSSKPNQKKLI	CCD PhosphoSite	Not in TC	-	-17.8735	-17.7009	-17.5391	-14.1233	-14.1016	-14.2261	-18.0506	-18.1491	-17.5954	-17.6405	-17.4476	-17.7106	-17.8241	-17.555	-17.7785	0	0	0	3.2708	3.0637	2.8579	-0.2112	-0.4223	-0.0809	0.2264	0.2738	-0.1482	0.0424	0.1659	-0.2089	-3.78139	3.73027e-08	1.53617e-06	-0.119633	0.245442	0.405569	0.104933	0.338453	0.452937	-0.2125	0.214869	0.304007	-0.2272	0.199836	0.3354	-0.0147	0.89144	0.925795	0	0	0	-0.7329	-0.7307	-0.6202	-0.2818	-0.2422	-0.5257	0.3819	0.4484	0.3004	0.0817	0.3173	0.365	0.876	0.844	0.491	SUMO_SIM:8		Phosphorylation_Q8N3Z6_67 | Phosphorylation_Q8N3Z6_64 | Phosphorylation_Q8N3Z6_65 | Phosphorylation_Q8N3Z6_66 |	1	1	1	1	0	0.0001925	6.87e-05	2.63	2543.29
ZZZ3	ZZ-type zinc finger-containing protein 3	S113	NCERRQTEPVSPVLKRIKRCL	Rest	TRUE	stp_consensus	-13.349	-13.2236	-13.3737	-13.3431	-13.2975	-13.3255	-13.5622	-13.4177	-13.5707	-13.5067	-13.6224	-13.7904	-13.3809	-13.4062	-13.4596	0	0	0	-0.4524	-0.59	-0.388	-0.2473	-0.1682	-0.2217	-0.1642	-0.3783	-0.3935	-0.0389	-0.1626	-0.0554	-0.194816	0.0216988	0.0303914	0.224267	0.0202656	0.0735313	-0.3244	0.00539469	0.0183377	-0.1013	0.164738	0.245915	-0.201433	0.0317315	0.0886049	-0.100133	0.124512	0.217097	0	0	0	0.1241	-0.0099	-0.0443	0.0413	0.0621	0.0303	0.2376	0.1198	-0.0786	0.1062	-0.0244	0.0168	0.929	0.859	0.134		-	Phosphorylation__109 | Phosphorylation__113 |	1	1	1	1	0	0.0005183	0.0001147	3.32	1786
ZZZ3	ZZ-type zinc finger-containing protein 3	S89	SWVSPRKRGLSSSEKDNIERQ	Rest	Not in TC	krxxst_consensus	-13.4961	-13.5465	-13.5034	-14.0192	-13.9729	-14.1185	-13.8554	-13.9807	-13.9146	-13.8016	-13.7458	-14.0282	-13.4655	-13.4352	-13.4757	0	0	0	-0.9996	-0.959	-1.068	-0.3934	-0.4084	-0.4359	-0.3121	-0.1788	-0.5015	0.0236	0.1312	0.0582	0.119979	0.122469	0.148153	0.399733	0.00115496	0.0117344	-0.3432	0.003033	0.011978	-0.4581	0.000119547	0.000995069	-0.401567	0.000369181	0.00391808	0.0565333	0.250451	0.366797	0	0	0	0.1241	-0.0099	-0.0443	0.0413	0.0621	0.0303	0.2376	0.1198	-0.0786	0.1062	-0.0244	0.0168	1	0.879	0.181			Phosphorylation_Q8IYH5_82 | Phosphorylation__89 | Phosphorylation__90 |	1	1	1	2	1	0.0002974	8.87e-05	2.51	2023.04
ZZZ3	ZZ-type zinc finger-containing protein 3	S82	KQQSTRESWVSPRKRGLSSSE	CCD PhosphoSite	Not in TC	cdk', 'stp_consensus	-16.3746	-16.0864	-16.4923	-15.1649	-15.0785	-15.3214	-16.8514	-16.7748	-16.8661	-16.8028	-17.0621	-16.7001	-16.4993	-16.5363	-16.6669	0	0	0	0.7022	0.4485	0.6927	-0.5108	-0.6626	-0.3985	-0.4347	-0.9552	-0.1845	-0.1317	-0.43	-0.1441	-1.64247	1.8357e-07	2.60545e-06	0.2875	0.021267	0.0756613	-0.537233	0.00364635	0.0136527	-0.263267	0.00611728	0.0174138	-0.513	0.00242818	0.0145641	-0.249733	0.0500434	0.109658	0	0	0	0.1241	-0.0099	-0.0443	0.0413	0.0621	0.0303	0.2376	0.1198	-0.0786	0.1062	-0.0244	0.0168	0.92	0.856	0.243			Phosphorylation_Q8IYH5_82 | Phosphorylation__89 | Phosphorylation__90 |	1	1	1	1	0	0.07846	0.006745	2.13	1244.6
ZZZ3	ZZ-type zinc finger-containing protein 3	S391	SPRRAAPTRGSPTKNSSPYRE	Rest	Not in TC	cdk', 'stp_consensus', 'krxst_consensus	-14.5877	-14.7655	-14.692	-15.3409	-15.1265	-15.2702	-14.9944	-14.9603	-14.8887	-14.738	-14.7751	-14.8161	-14.8851	-14.7755	-14.8329	0	0	0	-1.2655	-0.9214	-1.0552	-0.4409	-0.1689	-0.2213	-0.1569	0.0109	-0.1008	-0.3044	0.0099	-0.1104	0.298049	0.00573642	0.00908141	-0.0547667	0.300231	0.464542	-0.0946667	0.16381	0.258244	-0.116633	0.0948895	0.157863	-0.266067	0.00745892	0.0315534	-0.149433	0.0459171	0.103031	0	0	0	0.1241	-0.0099	-0.0443	0.0413	0.0621	0.0303	0.2376	0.1198	-0.0786	0.1062	-0.0244	0.0168	1	0.9	0.639			Phosphorylation_Q8IYH5_381 | Phosphorylation__391 | Acetylation__394 |	1	1	1	1	1	0.04692	0.004307	1.98	1673.92
ABCA3	Phospholipid-transporting ATPase ABCA3	S112	VINMRVRGFPSEKDFEDYIRY	CCD PhosphoSite	Not in TC	-	-16.8912	-17.1051	-17.2275	-16.3186	-16.2267	-16.4296	-17.439	-17.212	-17.3944	-16.8769	-16.8903	-16.9896	-16.6909	-16.504	-16.708	0	0	0	0.034	0.2913	0.2964	-0.5819	-0.081	-0.1915	0.0077	0.2353	0.2611	0.1933	0.621	0.55	-1.02351	8.59618e-06	3.29851e-05	0.284633	0.00407923	0.0255557	0.155667	0.123272	0.206804	-0.714167	0.000114445	0.00096899	-0.273867	0.0384504	0.10211	0.4403	0.00255371	0.0124944	0	0	0	-0.1813	-0.3048	-0.3279	-0.2213	-0.2912	-0.2809	0.0393	-0.0371	0.0713	0.0808	-0.0057	-0.0329	0.389	0.379	0.548		ABC2_membrane_3_http://pfam.xfam.org/family/PF12698_0	-	1	1	1	1	2	0.07236	0.00625	1.23	2421.33
FAM169A	Soluble lamin-associated protein of 75 kDa	S635	FTQSAEKAVDSSSEEIEVEVP	Rest	FALSE	-	-15.4197	-15.3144	-15.5809	-16.0429	-15.9672	-16.1527	-15.7906	-15.6644	-15.7349	-15.369	-15.4028	-15.3635	-15.4105	-15.5052	-15.4633	0	0	0	-1.1544	-1.2335	-1.0675	-0.4051	-0.3241	-0.1787	0.0441	-0.0679	0.2406	0.0022	-0.1708	0.1481	0.324312	0.0030538	0.00513668	-0.0812333	0.115979	0.242145	0.0599	0.439798	0.552525	-0.2703	0.00329209	0.0108279	-0.291633	0.011416	0.0424918	-0.0213333	0.782963	0.846876	0	0	0	0.0241	-0.0414	-0.0436	0.0192	-0.0624	-0.0267	0.0077	0.0976	-0.0404	0.0016	0.0231	0.1817	1	0.861	0.332		-	Phosphorylation_Q9Y6X4_635 | Phosphorylation_Q9Y6X4_636 | Phosphorylation_Q9Y6X4_637 |	1	1	1	2	0	5.68e-06	3.95e-05	4.34	2423.1
FAM169A	Soluble lamin-associated protein of 75 kDa	S636	TQSAEKAVDSSSEEIEVEVPV	Rest	FALSE	-	-15.4197	-15.3144	-15.5809	-16.0429	-15.9672	-16.1527	-15.7906	-15.6644	-15.7349	-15.369	-15.4028	-15.3635	-15.4105	-15.5052	-15.4633	0	0	0	-1.1544	-1.2335	-1.0675	-0.4051	-0.3241	-0.1787	0.0441	-0.0679	0.2406	0.0022	-0.1708	0.1481	0.324312	0.0030538	0.00513668	-0.0812333	0.115979	0.242145	0.0599	0.439798	0.552525	-0.2703	0.00329209	0.0108279	-0.291633	0.011416	0.0424918	-0.0213333	0.782963	0.846876	0	0	0	0.0241	-0.0414	-0.0436	0.0192	-0.0624	-0.0267	0.0077	0.0976	-0.0404	0.0016	0.0231	0.1817	1	0.859	0.23		-	Phosphorylation_Q9Y6X4_635 | Phosphorylation_Q9Y6X4_636 | Phosphorylation_Q9Y6X4_637 |	1	1	1	2	0	5.68e-06	3.95e-05	4.34	2423.1
STARD3NL	STARD3 N-terminal-like protein	S193	ENRLLIVQDASERAALIPGGL	Rest	FALSE	-	-14.1727	-14.0665	-14.0416	-15.1918	-15.1138	-15.1824	-14.4911	-14.4529	-14.3752	-14.7116	-14.9223	-14.689	-14.996	-15.105	-15.0466	0	0	0	-1.5273	-1.6074	-1.6161	-0.3525	-0.3605	-0.3583	-0.5454	-0.8353	-0.6241	-0.8302	-1.0185	-0.9745	0.722942	8.85312e-06	3.37462e-05	-0.2749	0.00649179	0.0344407	-0.6807	3.67705e-05	0.000678903	0.609467	2.95163e-05	0.000404284	-0.346133	0.00144034	0.0102882	-0.9556	4.86208e-07	0.000139486	0	0	0	-0.0493	0.0336	0.0113	-0.0321	-0.0269	-0.1072	-0.1172	-0.0627	-0.0359	-0.0661	-0.0141	-0.0896	0.558	0.627	0.6		MENTAL_https://www.uniprot.org/uniprot/O95772_0	Phosphorylation_O95772_193 |	1	1	1	2	0	0.0006705	0.0001398	3.64	1527.81
IQSEC2	IQ motif and SEC7 domain-containing protein 2	S393	IILSNMRMQFSFEEYEKAQNP	Rest	Not in TC	-	-13.9581	-14.0045	-14.0618	-13.9539	-13.8804	-14.0052	-14.5278	-14.3481	-14.5569	-13.387	-13.493	-13.4571	-13.4137	-13.4826	-13.4858	0	0	0	-0.4705	-0.4061	-0.3938	-0.6038	-0.3177	-0.5198	0.5646	0.5321	0.6279	0.5375	0.5419	0.6065	-0.531091	0.000269291	0.000607041	-0.015	0.768665	0.85443	0.562433	1.38079e-05	0.0003874	-1.0169	3.531e-06	0.000124989	-0.469467	0.00055396	0.00530718	0.547433	1.10686e-05	0.000490402	0	0	0	-0.3919	-0.2568	-0.3686	-0.2663	-0.2021	-0.3916	-0.1151	0.1508	-0.1924	-0.0138	0.0452	-0.0516	0.832	0.723	0.483			Phosphorylation__393 | Acetylation_Q5JU85_399 |	1	1	1	1	0	0.001986	0.0003526	2.47	2041.95
IQSEC2	IQ motif and SEC7 domain-containing protein 2	S[1138-1145]		-	Not in TC		-15.0941	-15.0672	-15.0416				-15.6527	-15.527	-15.6742	-14.4469	-14.5462	-14.4197	-14.5136	-14.6103	-14.5497	0	0	0	-1.2105	-1.2815	-1.3472	-0.5927	-0.4339	-0.6573	0.6406	0.5415	0.6452	0.5735	0.4769	0.5224	0	0	0	-0.0869333	0.145789	0.283588	0.5967	8.29011e-06	0.000297007	0	0	0	0	0	0	0.509767	1.30661e-05	0.000519739	0	0	0	-0.3919	-0.2568	-0.3686	-0.2663	-0.2021	-0.3916	-0.1151	0.1508	-0.1924	-0.0138	0.0452	-0.0516							1	1	1	1	0	0.04304	0.004048	2.12	1174.62
IQSEC2	IQ motif and SEC7 domain-containing protein 2	S1124	DSVNGTMARSSLEDTYGAGDG	Rest	Not in TC	aurora', 'krxst_consensus	-16.2886	-16.2042	-16.4029	-16.297	-16.3586	-16.4336	-16.437	-16.2067	-16.2051	-16.0718	-16.1616	-15.9626	-15.9986	-16.0913	-16.0295	0	0	0	-0.5464	-0.7447	-0.5323	-0.1826	0.0234	0.1732	0.2101	0.063	0.4636	0.2829	0.1328	0.404	0.0801253	0.376146	0.414419	0.0255333	0.692269	0.798434	0.233233	0.0162445	0.0425246	-0.243133	0.0201893	0.0453545	0.0156333	0.868844	0.916301	0.258767	0.00452983	0.018554	0	0	0	-0.3919	-0.2568	-0.3686	-0.2663	-0.2021	-0.3916	-0.1151	0.1508	-0.1924	-0.0138	0.0452	-0.0516	0.903	0.893	0.75			Phosphorylation__1129 |	1	1	1	1	0	0.0001808	6.87e-05	3.3	2101.03
IQSEC2	IQ motif and SEC7 domain-containing protein 2	S1079	RLRFTSDLRESIAEVQEMEKY	Rest	Not in TC	aurora', 'krxst_consensus	-17.2711	-17.1489	-17.0344	-16.4582	-16.2444	-16.3497	-16.9693	-17.3042	-17.1672	-17.2472	-16.9815	-16.8697	-16.9867	-17.1867	-17.238	0	0	0	0.2704	0.317	0.185	0.2676	-0.1293	-0.1574	0.0173	0.188	0.188	0.2774	-0.0178	-0.173	-0.796115	0.000122296	0.000307756	-0.104333	0.370694	0.534274	0.118667	0.302163	0.415155	-0.00976667	0.930461	0.947694	0.00456667	0.966817	0.980669	0.0143333	0.874441	0.914959	0	0	0	-0.3919	-0.2568	-0.3686	-0.2663	-0.2021	-0.3916	-0.1151	0.1508	-0.1924	-0.0138	0.0452	-0.0516	0.018	0.293	0.296			-	2	2	1	1	0	0.1121	0.009389	1.5	1981.97
IQSEC2	IQ motif and SEC7 domain-containing protein 2	S344	VEMLERKYGGSFLSRRAARTI	Rest	Not in TC	-	-16.5446	-16.563	-16.9396	-17.7449	-17.5379	-17.7258	-17.6433	-17.6318	-17.6293	-15.6568	-15.9246	-15.7535	-15.4008	-15.4158	-15.4419	0	0	0	-1.7775	-1.5937	-1.315	-1.1329	-1.0429	-0.7144	0.8812	0.6589	1.2093	1.1368	1.1672	1.5282	0.0347325	0.649867	0.680883	0.3588	0.00144823	0.0134631	0.9041	0.000108467	0.00128682	-2.2153	1.78531e-09	1.65198e-05	-0.9524	7.74022e-05	0.00139439	1.2629	4.92966e-06	0.000338577	0	0	0	-0.3919	-0.2568	-0.3686	-0.2663	-0.2021	-0.3916	-0.1151	0.1508	-0.1924	-0.0138	0.0452	-0.0516	0.416	0.52	0.905	EF_hand_CaM:7		Phosphorylation__344 |	1	1	1	1	1	0.1097	0.009212	1.78	1702.92
EAPP	E2F-associated phosphoprotein	S109	TRYYDDIYFDSDSEDEDRAVQ	Rest	FALSE	-	-13.7719	-13.9271	-13.9633	-15.2302	-14.8774	-15.0477	-14.0177	-14.3442	-14.4426	-13.8825	-14.0399	-14.0089	-14.372	-14.3674	-14.0693	0	0	0	-1.9675	-1.5046	-1.5567	-0.2799	-0.3912	-0.5039	-0.1172	-0.0922	-0.0224	-0.6071	-0.4203	-0.0755	0.783586	0.000734476	0.00145902	-0.292467	0.0153878	0.0608393	-0.0896667	0.250513	0.360094	0.0014	0.992055	0.993859	-0.380733	0.0169883	0.0565893	-0.382133	0.00508168	0.0200649	0	0	0	0.002	-0.061	-0.1107	0.0384	-0.1879	-0.3083	0.4113	0.316	0.2525	0.167	0.0745	0.054	0.956	0.731	0.0569		-	Phosphorylation__101 | Phosphorylation__106 | Phosphorylation__109 | Phosphorylation__111 |	1	1	1	2	1	2.5e-06	3.95e-05	4.28	3441.49
EAPP	E2F-associated phosphoprotein	S111	YYDDIYFDSDSEDEDRAVQVT	Rest	FALSE	-	-13.7719	-13.9271	-13.9633	-15.2302	-14.8774	-15.0477	-14.0177	-14.3442	-14.4426	-13.8825	-14.0399	-14.0089	-14.372	-14.3674	-14.0693	0	0	0	-1.9675	-1.5046	-1.5567	-0.2799	-0.3912	-0.5039	-0.1172	-0.0922	-0.0224	-0.6071	-0.4203	-0.0755	0.783586	0.000734476	0.00145902	-0.292467	0.0153878	0.0608393	-0.0896667	0.250513	0.360094	0.0014	0.992055	0.993859	-0.380733	0.0169883	0.0565893	-0.382133	0.00508168	0.0200649	0	0	0	0.002	-0.061	-0.1107	0.0384	-0.1879	-0.3083	0.4113	0.316	0.2525	0.167	0.0745	0.054	0.593	0.733	0.531		-	Phosphorylation__101 | Phosphorylation__106 | Phosphorylation__109 | Phosphorylation__111 | Phosphorylation__121 |	1	1	1	2	1	2.5e-06	3.95e-05	4.28	3441.49
STON1	Stonin-1	S21	TFDDDPAVQSSQKSKNFPLEN	Rest	Not in TC	stq_consensus	-16.4173	-16.4908	-16.5464	-16.4615	-16.3494	-16.5037	-16.9035	-17.1872	-16.7983	-16.1655	-16.242	-16.2278	-16.505	-16.6078	-16.4465	0	0	0	-0.5868	-0.4488	-0.4603	-0.5204	-0.6705	-0.2765	0.2452	0.2693	0.3419	-0.0947	-0.0971	0.1304	-0.524773	0.00204724	0.00360275	-0.308	0.000846262	0.00953221	0.273067	0.00150499	0.00727299	-0.443233	0.00526441	0.0155238	-0.478167	0.0033152	0.0181258	-0.0349333	0.589615	0.69534	0	0	0	0.0748	0.2273	-0.1259	-0.0174	0.1154	0.1827	0.2979	0.3719	0.2716	0.3048	0.2603	0.0716	1	0.857	0.809			-	1	1	1	1	0	4.62e-05	3.95e-05	2.92	2411.18
CEP76	Centrosomal protein of 76 kDa	S83	TDSVEQELPSSPKQPICFDRQ	Rest	FALSE	stp_consensus	-16.1082	-16.1884	-16.2142	-15.5821	-15.8611	-15.7981	-15.9204	-15.8109	-15.6244	-16.3557	-16.1741	-16.0501	-16.2281	-15.9252	-16.2184	0	0	0	0.0074	-0.251	-0.072	0.1537	0.4034	0.5652	-0.254	0.0348	0.1874	-0.1269	0.2832	0.0263	-0.0381296	0.730738	0.757064	0.0694	0.538766	0.680339	-0.0230333	0.788876	0.848836	0.338667	0.0214541	0.0475594	0.385033	0.00367328	0.0195257	0.0463667	0.616594	0.718702	0	0	0	0.1544	0.1456	0.3097	0.2438	0.3111	0.2733	-0.0661	0.0098	0.1078	-0.2137	-0.1298	-0.0412	1	0.818	0.867		-	Phosphorylation__73 | Phosphorylation__75 | Phosphorylation__82 | Phosphorylation__83 | Ubiquitylation_Q8TAP6_85 |	1	1	1	1	0	8.9e-09	3.95e-05	5.23	2707.37
PHF1	PHD finger protein 1	S446	RPTDARCLPSSPIRMFASFHP	CCD PhosphoSite	Not in TC	cdk', 'stp_consensus	-15.9939	-15.6938	-15.8058	-14.4521	-14.4401	-14.435	-15.9077	-16.1271	-15.9086	-15.5825	-15.5731	-15.6135	-15.6463	-15.655	-15.6913	0	0	0	1.0535	0.7099	0.9114	0.052	-0.4074	-0.1275	0.4048	0.1412	0.2155	0.3406	0.0587	0.1451	-1.53875	2.42562e-07	2.97838e-06	-0.0745	0.116887	0.243477	0.241467	0.0177513	0.0453913	-0.316933	0.00456859	0.0139262	-0.149967	0.188688	0.322649	0.166967	0.0699951	0.141207	0	0	0	0.0167	-0.2094	-0.1742	-0.16	-0.1283	-0.12	0.4978	0.3488	0.3687	0.0707	0.277	0.3738	0.92	0.682	0.651			Phosphorylation__446 |	1	1	1	1	0	0.05803	0.005281	1.73	1313.66
PHF1	PHD finger protein 1	S522	APPSPLCRSLSPGTGGGVRGG	CCD PhosphoSite	Not in TC	stp_consensus', 'krxxst_consensus	-15.6136	-15.8253	-15.8711	-14.4837	-14.4485	-14.5386	-15.6562	-15.7539	-15.5906	-15.4481	-15.2898	-15.5076	-15.4667	-15.5029	-15.6	0	0	0	0.6408	0.8329	0.8708	-0.0767	0.0973	0.2559	0.1589	0.5561	0.3868	0.1399	0.3424	0.3016	-1.17663	5.9429e-07	4.93692e-06	-0.108033	0.163159	0.307377	0.354833	0.00459114	0.0161684	-0.1437	0.0766433	0.132354	0.1031	0.285094	0.430241	0.2468	0.0157578	0.0462414	0	0	0	0.0167	-0.2094	-0.1742	-0.16	-0.1283	-0.12	0.4978	0.3488	0.3687	0.0707	0.277	0.3738	1	0.878	0.701			Phosphorylation__515 | Phosphorylation__520 | Phosphorylation__522 | Methylation_O43189_530 |	1	1	1	1	0	0.00121	0.0001737	2.68	1371.7
DENND2B	DENN domain-containing protein 2B	T364	REGSGSTKPGTPGNSPSSQRL	Rest	FALSE	stp_consensus', 'krxxst_consensus	-13.3774	-13.4072	-13.4932	-13.771	-13.6683	-13.7868	-14.0572	-14.0633	-14.0305	-12.9757	-13.0542	-13.0173	-13.0329	-12.9587	-12.9626	0	0	0	-0.8635	-0.7863	-0.7395	-0.7139	-0.6302	-0.562	0.395	0.3734	0.4991	0.3375	0.4684	0.5611	-0.308299	0.0014983	0.00273276	0.031	0.526652	0.669815	0.4102	0.000105466	0.00126617	-1.0656	3.32082e-07	4.24199e-05	-0.6244	2.11004e-05	0.000620345	0.4412	5.95218e-05	0.0011744	0	0	0	0.29	0.0938	0.016	0.1608	-0.0452	-0.0837	0.2073	0.0561	0.027	0.2717	0.0269	0.0252	0.947	0.907	0.83		-	Phosphorylation__357 | Phosphorylation__360 | Phosphorylation__364 | Phosphorylation__368 |	1	1	1	3	0	0.0003368	8.87e-05	3.86	2599.2
DENND2B	DENN domain-containing protein 2B	S368	GSTKPGTPGNSPSSQRLPSKS	Rest	FALSE	stp_consensus	-12.9741	-13.0175	-13.0354	-13.223	-13.1832	-13.28	-13.5384	-13.6223	-13.5605	-12.569	-12.6236	-12.5748	-12.5775	-12.4936	-12.548	0	0	0	-0.7039	-0.679	-0.6797	-0.5984	-0.5789	-0.5497	0.3985	0.4144	0.4838	0.3896	0.5439	0.518	-0.345024	0.000767117	0.0015177	0.0494333	0.311747	0.476859	0.419867	4.26229e-05	0.000742738	-1.03403	5.82065e-07	5.52634e-05	-0.564733	3.32459e-05	0.000825434	0.4693	2.13342e-05	0.00066208	0	0	0	0.29	0.0938	0.016	0.1608	-0.0452	-0.0837	0.2073	0.0561	0.027	0.2717	0.0269	0.0252	0.938	0.903	0.0637		-	Phosphorylation__360 | Phosphorylation__364 | Phosphorylation__368 | Phosphorylation__376 | Acetylation_P78524_377 | Phosphorylation__378 |	1	1	1	1	0	0.02378	0.002498	1.51	2520.22
DENND2B	DENN domain-containing protein 2B	S622	RIPKLVQRINSIYNAKRGKKR	Rest	FALSE	krxxst_consensus	-14.2649	-14.3035	-14.3078	-14.6907	-14.5784	-14.6663	-14.8326	-14.8562	-15.0968	-13.6547	-13.6267	-13.556	-13.7055	-13.7994	-13.7215	0	0	0	-0.9204	-0.822	-0.8228	-0.6018	-0.5267	-0.8136	0.6036	0.6974	0.7751	0.5524	0.5241	0.6169	-0.283433	0.0145525	0.0211016	-0.129667	0.035636	0.107881	0.6796	2.11095e-06	0.000143216	-1.1864	3.4951e-06	0.00012472	-0.636467	0.000160951	0.00221141	0.549933	7.78004e-06	0.00042409	0	0	0	0.29	0.0938	0.016	0.1608	-0.0452	-0.0837	0.2073	0.0561	0.027	0.2717	0.0269	0.0252	0.69	0.425	0.634		-	Phosphorylation__622 |	1	1	1	2	0	0.007418	0.001033	2.75	1610.88
DENND2B	DENN domain-containing protein 2B	S413	KSKPSNGLPPSPTPAAPPPLP	Rest	FALSE	stp_consensus	-15.3715	-15.3277	-15.3554	-15.4564	-15.394	-15.5239	-15.6656	-15.5083	-15.5195	-15.3294	-15.2031	-15.3563	-15.5145	-15.1785	-15.3466	0	0	0	-0.6002	-0.6332	-0.6508	-0.3282	-0.1546	-0.1887	0.0355	0.1452	0.0224	-0.15	0.1692	0.0394	-0.106398	0.181434	0.213037	-0.0502667	0.593822	0.723209	0.0552667	0.367849	0.482747	-0.217933	0.0634541	0.113399	-0.212933	0.0159716	0.0539671	0.005	0.954371	0.968026	0	0	0	0.29	0.0938	0.016	0.1608	-0.0452	-0.0837	0.2073	0.0561	0.027	0.2717	0.0269	0.0252	1	0.853	0.706		-	Phosphorylation__413 | Phosphorylation__415 |	1	1	1	1	0	0.02276	0.002372	2.67	3516.91
DENND2B	DENN domain-containing protein 2B	S449	RGHRKSQSRKSFEFEDASSLQ	Rest	FALSE	aurora', 'krxst_consensus	-15.6948	-15.6197	-15.797	-16.0818	-16.0374	-16.0433	-16.1482	-16.0742	-15.9433	-15.2898	-15.2705	-15.2259	-15.201	-15.3767	-15.1445	0	0	0	-0.9192	-1.0002	-0.7397	-0.4875	-0.4286	-0.1709	0.3984	0.3697	0.5943	0.4868	0.2629	0.683	-0.00107125	0.988353	0.98897	0.0213333	0.75979	0.847975	0.441767	0.000130442	0.00142566	-0.8145	4.37859e-05	0.000515603	-0.3514	0.00363962	0.0194126	0.4631	0.000488785	0.00424963	0	0	0	0.29	0.0938	0.016	0.1608	-0.0452	-0.0837	0.2073	0.0561	0.027	0.2717	0.0269	0.0252	1	0.867	0.0378		-	Phosphorylation__449 | Phosphorylation__457 |	1	1	1	1	1	8.4e-07	3.95e-05	5.07	4210.07
DENND2B	DENN domain-containing protein 2B	S457	RKSFEFEDASSLQSLYPSSPT	Rest	Not in TC	-	-16.6054	-16.6025	-16.756	-16.5119	-16.5029	-16.5434	-16.8979	-17.1491	-16.8122	-16.6379	-16.3655	-16.394	-16.1401	-16.3653	-16.1516	0	0	0	-0.4504	-0.4943	-0.2912	-0.3267	-0.5208	-0.0808	-0.0391	0.2575	0.3853	0.4582	0.2571	0.635	-0.433679	0.00257685	0.00441526	0.2468	0.0332985	0.102878	0.188833	0.0640648	0.123825	-0.734067	0.00032531	0.00198979	-0.298433	0.0230602	0.0705249	0.435633	0.000791414	0.00574151	0	0	0	0.29	0.0938	0.016	0.1608	-0.0452	-0.0837	0.2073	0.0561	0.027	0.2717	0.0269	0.0252	0.903	0.873	0.0989			Phosphorylation__449 | Phosphorylation__457 | Phosphorylation__460 | Phosphorylation__464 | Phosphorylation__465 | Phosphorylation__467 |	1	1	1	1	1	5.22e-06	3.95e-05	4.85	4290.03
CDC25C	M-phase inducer phosphatase 3	T48	SFTVCPDVPRTPVGKFLGDSA	CCD PhosphoSite	Not in TC	stp_consensus	-15.7563	-15.811	-15.8325	-13.0896	-13.2669	-13.1604	-15.437	-15.8632	-15.3182	-15.7024	-15.597	-15.6587	-15.8624	-15.7503	-16.0086	0	0	0	2.2153	2.0288	2.2394	0.2852	-0.0263	0.4896	0.0473	0.2345	0.197	-0.1131	0.0806	-0.1456	-2.36719	8.45065e-07	6.13488e-06	-0.221067	0.0180706	0.0679528	0.147233	0.0260348	0.0608143	0.3343	0.0617354	0.110878	0.260467	0.104791	0.211818	-0.0738333	0.339274	0.461249	0	0	0	1.0683	1.0748	0.9866	0.969	1.0254	1.003	0.5447	0.48	0.4878	0.2015	0.154	0.2672	0.821	0.823	0.609			Phosphorylation__38 | Phosphorylation__48 | Ubiquitylation_P30307_52 | Phosphorylation__57 |	1	1	1	2	1	5.9e-06	3.95e-05	4.63	2564.31
CDC25C	M-phase inducer phosphatase 3	S214	AKVSRSGLYRSPSMPENLNRP	CCD PhosphoSite	Not in TC	stp_consensus	-14.6603	-14.5977	-14.6371	-13.1945	-13.0973	-13.2053	-14.4109	-14.7435	-14.4335	-14.687	-14.4694	-14.7366	-14.6893	-14.5806	-14.6755	0	0	0	1.0115	0.9892	0.9982	0.2152	-0.1199	0.179	-0.0334	0.1488	-0.0762	-0.036	0.0371	-0.0079	-1.36362	3.38155e-06	1.58579e-05	-0.0174667	0.827979	0.897099	0.0007	0.992958	0.995114	0.119167	0.274704	0.371129	0.1024	0.337606	0.483847	-0.0167667	0.754293	0.824538	0	0	0	1.0683	1.0748	0.9866	0.969	1.0254	1.003	0.5447	0.48	0.4878	0.2015	0.154	0.2672	0.894	0.914	0.016	14-3-3_phosphopocket:0,14-3-3_phosphopocket:0		Phosphorylation_P30307_207 | Phosphorylation__209 | Phosphorylation_P30307_212 | Phosphorylation__214 | Phosphorylation__216 |	1	1	1	1	1	0.003677	0.0005775	2.51	2359.15
CDC25C	M-phase inducer phosphatase 3	S168	LVDSEMKYLGSPITTVPKLDK	CCD PhosphoSite	Not in TC	stp_consensus	-17.9319	-17.7464	-17.3506	-14.4148	-14.4414	-14.5033	-17.407	-17.7307	-17.4981	-17.3186	-17.4433	-17.6235	-17.81	-17.574	-17.7	0	0	0	3.0299	2.7612	2.3864	0.4908	0.0417	-0.1721	0.6067	0.3237	-0.2496	0.1149	0.1924	-0.3189	-3.0921	7.52795e-09	1.43169e-06	-0.232867	0.0397169	0.116475	0.2145	0.193099	0.29389	0.1494	0.195486	0.281745	0.131033	0.441847	0.581389	-0.0183667	0.901813	0.932733	0	0	0	1.0683	1.0748	0.9866	0.969	1.0254	1.003	0.5447	0.48	0.4878	0.2015	0.154	0.2672	1	0.877	0.00271		Domain not in instance	Phosphorylation_P30307_165 | Phosphorylation__168 | Phosphorylation_P30307_171 | Phosphorylation_P30307_172 |	1	1	1	1	0	0.002208	0.0003676	2.89	1864.05
CDC25C	M-phase inducer phosphatase 3	S216	VSRSGLYRSPSMPENLNRPRL	CCD PhosphoSite	Not in TC	krxxst_consensus	-14.556	-14.7328	-14.6915	-14.6507	-14.7856	-14.7362	-13.6019	-13.4595	-13.5416	-14.2028	-14.2252	-14.1443	-14.428	-14.4933	-14.4617	0	0	0	-0.5883	-0.6049	-0.5105	0.92	1.2992	1.1253	0.3466	0.5282	0.5705	0.121	0.2595	0.2604	1.18986	6.30984e-07	5.10381e-06	-0.270233	0.000553422	0.00722498	0.469333	0.000107986	0.00128264	0.926667	1.91538e-06	9.20009e-05	1.12577	1.83214e-06	0.000149523	0.1991	0.0122392	0.0383604	0	0	0	1.0683	1.0748	0.9866	0.969	1.0254	1.003	0.5447	0.48	0.4878	0.2015	0.154	0.2672	0.867	0.917	0.269	14-3-3_phosphopocket:0,14-3-3_phosphopocket:0		Phosphorylation_P30307_207 | Phosphorylation__209 | Phosphorylation_P30307_212 | Phosphorylation__214 | Phosphorylation__216 |	1	1	1	2	0	0.0001093	6.87e-05	3.45	1781.87
GRB14	Growth factor receptor-bound protein 14	S372	SQSISPMRSISENSLVAMDFS	Rest	Not in TC	krxxst_consensus	-17.2004	-17.2616	-17.1668	-16.076	-15.9518	-16.0518	-17.1367	-16.8872	-16.9804	-17.1482	-17.1475	-17.0187	-17.008	-17.2125	-17.188	0	0	0	0.5924	0.7293	0.6215	0.0296	0.4003	0.1618	0.0456	0.1346	0.1713	0.1854	0.0691	0.0094	-0.97492	7.879e-06	3.07553e-05	-0.0313667	0.668598	0.779881	0.1048	0.115409	0.196671	0.134733	0.179942	0.263654	0.208167	0.036699	0.0987981	0.0734333	0.311515	0.431883	0	0	0	0.0784	0.1539	0.1439	0.053	0.179	0.2231	-0.1812	-0.1253	-0.2195	-0.078	-0.0899	-0.033	0.478	0.737	0.334			Phosphorylation_Q14449_362 | Phosphorylation_Q14449_366 | Phosphorylation__370 | Phosphorylation__372 | Phosphorylation_Q14449_375 |	1	1	1	1	0	0.001073	0.0001547	2.39	2401.2
PHF12	PHD finger protein 12	T671	GSPPNATRVLTPPQAAGDGIL	Rest	FALSE	stp_consensus', 'krxxst_consensus	-15.4069	-15.4195	-15.5218	-15.397	-15.2841	-15.4313	-15.3288	-15.419	-15.5252	-15.4935	-15.3371	-15.4792	-15.4639	-15.3643	-15.3954	0	0	0	-0.5038	-0.4289	-0.3899	0.0439	0.0264	-0.028	-0.0932	0.1029	0.0659	-0.064	0.0752	0.157	-0.0535268	0.506436	0.542934	0.0287333	0.639124	0.757702	0.0128	0.846907	0.893499	-0.0164667	0.820452	0.865318	0.0250667	0.746131	0.829463	0.0415333	0.475102	0.592877	0	0	0	-0.2503	-0.3299	-0.4189	-0.0703	-0.3504	-0.082	0.2577	0.469	0.3607	0.1636	0.1563	0.1663	0.788	0.847	0.0172		-	Phosphorylation__662 | Phosphorylation__667 | Phosphorylation__671 |	1	1	1	2	0	3.78e-09	3.95e-05	5.11	2378.24
PHF12	PHD finger protein 12	S131	LVDKSGKRTTSPSSDTDLLDR	Rest	Not in TC	stp_consensus', 'krxxst_consensus	-15.7154	-15.6332	-15.6683	-15.7656	-15.6366	-15.7526	-15.4461	-15.2564	-15.3113	-15.0538	-14.9581	-14.8875	-15.1691	-15.1479	-15.1885	0	0	0	-0.574	-0.5762	-0.5716	0.2351	0.4027	0.3323	0.655	0.6956	0.8041	0.5393	0.5052	0.5103	0.380353	0.00153845	0.00279817	-0.202033	0.00719088	0.0368398	0.705833	5.14851e-06	0.000224737	-0.169433	0.0394956	0.077652	0.334367	0.00241177	0.0144805	0.5038	1.08826e-05	0.000485415	0	0	0	-0.2503	-0.3299	-0.4189	-0.0703	-0.3504	-0.082	0.2577	0.469	0.3607	0.1636	0.1563	0.1663	0.903	0.856	0.415		Domain not in instance	Phosphorylation_Q96QT6_125 | Phosphorylation__129 | Phosphorylation__130 | Phosphorylation__131 | Phosphorylation__133 | Phosphorylation__134 | Phosphorylation__136 |	1	1	1	1	0	0.001924	0.0003312	2.69	1871.8
PHF12	PHD finger protein 12	T136	GKRTTSPSSDTDLLDRSASKT	Rest	Not in TC	-	-15.7154	-15.6332	-15.6683	-15.7656	-15.6366	-15.7526	-15.4461	-15.2564	-15.3113	-15.0538	-14.9581	-14.8875	-15.1691	-15.1479	-15.1885	0	0	0	-0.574	-0.5762	-0.5716	0.2351	0.4027	0.3323	0.655	0.6956	0.8041	0.5393	0.5052	0.5103	0.380353	0.00153845	0.00279817	-0.202033	0.00719088	0.0368398	0.705833	5.14851e-06	0.000224737	-0.169433	0.0394956	0.077652	0.334367	0.00241177	0.0144805	0.5038	1.08826e-05	0.000485415	0	0	0	-0.2503	-0.3299	-0.4189	-0.0703	-0.3504	-0.082	0.2577	0.469	0.3607	0.1636	0.1563	0.1663	0.808	0.851	0.928		Domain not in instance	Phosphorylation__129 | Phosphorylation__130 | Phosphorylation__131 | Phosphorylation__133 | Phosphorylation__134 | Phosphorylation__136 | Phosphorylation__142 | Phosphorylation__144 | Phosphorylation_Q96QT6_146 |	1	1	1	1	0	0.001924	0.0003312	2.69	1871.8
PHF12	PHD finger protein 12	T880	SCDFSEKTPPTPPSSIVAKVQ	Rest	FALSE	stp_consensus	-15.6909	-15.7019	-15.711	-15.7656	-15.6736	-15.666	-15.6585	-15.7167	-15.7126	-15.4422	-15.4186	-15.4458	-15.3625	-15.5132	-15.3921	0	0	0	-0.5984	-0.5454	-0.4404	-0.0017	0.0112	-0.0263	0.2422	0.3038	0.2884	0.3214	0.2087	0.3494	0.00579454	0.9259	0.934171	0.0129333	0.813487	0.887152	0.265733	0.000538529	0.00355751	-0.273333	0.00365094	0.0117208	0.00533333	0.925992	0.95397	0.278667	0.00131647	0.00807	0	0	0	-0.2503	-0.3299	-0.4189	-0.0703	-0.3504	-0.082	0.2577	0.469	0.3607	0.1636	0.1563	0.1663	0.768	0.516	0.857		-	Phosphorylation__877 | Phosphorylation__880 | Phosphorylation_Q96QT6_883 | Phosphorylation_Q96QT6_884 |	1	1	1	1	0	0.0001031	3.95e-05	3.8	1883.05
PHF12	PHD finger protein 12	S662	PPLTDSRPLGSPPNATRVLTP	Rest	FALSE	stp_consensus	-15.6035	-15.5883	-15.5922	-15.3077	-15.2004	-15.3765	-15.478	-15.4952	-15.5275	-15.5722	-15.5508	-15.4996	-15.5193	-15.3809	-15.4359	0	0	0	-0.2155	-0.1744	-0.2635	0.0914	0.119	0.0401	0.0247	0.0579	0.1159	0.0772	0.2273	0.1869	-0.205395	0.0183354	0.0260093	0.0955	0.10942	0.232561	0.0538	0.294534	0.406927	-0.0548667	0.386599	0.486737	0.0944333	0.128218	0.24435	0.1493	0.0237115	0.062678	0	0	0	-0.2503	-0.3299	-0.4189	-0.0703	-0.3504	-0.082	0.2577	0.469	0.3607	0.1636	0.1563	0.1663	1	0.852	0.384		-	Phosphorylation__655 | Phosphorylation__657 | Phosphorylation__662 | Phosphorylation__667 | Phosphorylation__671 |	1	1	1	1	0	0.002333	0.0003676	2.45	2874.47
RPS6KC1	Ribosomal protein S6 kinase delta-1	S423	WSYISKFLNRSPEESFDIKEV	Rest	Not in TC	stp_consensus	-12.9049	-12.9374	-12.9842	-13.3453	-13.2866	-13.3319	-13.2204	-13.1586	-13.4164	-12.8625	-12.8001	-12.8808	-12.741	-12.759	-12.7702	0	0	0	-0.8987	-0.865	-0.7839	-0.3496	-0.1952	-0.4569	0.0358	0.1579	0.1267	0.157	0.1984	0.2445	0.0561088	0.509522	0.545844	0.0910667	0.0762337	0.18057	0.0943667	0.106098	0.183854	-0.5084	0.000404681	0.00232142	-0.322967	0.00601835	0.0272799	0.185433	0.00493477	0.019657	0	0	0	0.0165	-0.0235	-0.2446	0.0447	-0.144	-0.0641	-0.018	-0.0836	-0.2445	0.0605	-0.0091	-0.2272	0.54	0.594	0.35			Phosphorylation__423 | Phosphorylation__427 | Ubiquitylation_Q96S38_431 |	1	1	1	1	1	0.0001704	6.87e-05	4.01	2350.14
RPS6KC1	Ribosomal protein S6 kinase delta-1	S/T[268-285]		-	Not in TC		-15.7026	-15.6867	-15.7518				-15.2673	-15.3042	-15.4324	-15.4647	-15.5427	-15.4392	-15.566	-15.3746	-15.554	0	0	0	0.9319	0.8626	0.9996	0.4012	0.4084	0.2947	0.2314	0.1645	0.3358	0.1296	0.332	0.2283	0	0	0	-0.016	0.813191	0.886951	0.2315	0.00278638	0.0112407	0	0	0	0	0	0	0.2155	0.0118377	0.0374808	0	0	0	0.0165	-0.0235	-0.2446	0.0447	-0.144	-0.0641	-0.018	-0.0836	-0.2445	0.0605	-0.0091	-0.2272							1	1	1	1	1	1.24e-05	3.95e-05	4.13	2573.38
RPS6KC1	Ribosomal protein S6 kinase delta-1	S282	LLLEGVQGESSPTRREAVKRR	Rest	Not in TC	cdk', 'stp_consensus	-14.1812	-14.1347	-14.2892	-14.1503	-14.03	-14.0903	-14.1273	-14.2386	-14.1793	-14.2668	-14.2662	-14.2951	-14.3152	-14.3366	-14.2452	0	0	0	-0.4493	-0.4291	-0.2533	0.0198	-0.0779	0.0853	-0.0922	-0.1109	0.0174	-0.141	-0.182	0.0746	-0.0915314	0.197269	0.229914	-0.0229667	0.625862	0.747247	-0.0743333	0.228687	0.33535	0.117267	0.0895525	0.15026	0.0199667	0.779238	0.85314	-0.0973	0.138208	0.23485	0	0	0	0.0165	-0.0235	-0.2446	0.0447	-0.144	-0.0641	-0.018	-0.0836	-0.2445	0.0605	-0.0091	-0.2272	0.354	0.394	0.644			Phosphorylation_Q96S38_281 | Phosphorylation_Q96S38_282 | Phosphorylation_Q96S38_284 |	1	1	1	1	0	5.69e-08	3.95e-05	4.43	2141.08
RPS6KC1	Ribosomal protein S6 kinase delta-1	S823	NTEESLFRICSPLSGANEYIA	CCD PhosphoSite	Not in TC	stp_consensus', 'krxxst_consensus	-15.609	-15.6717	-15.5743	-14.6046	-14.5351	-14.5988	-15.5043	-15.6878	-15.6491	-15.6527	-15.6224	-15.5903	-15.7039	-15.5668	-15.6127	0	0	0	0.5121	0.5904	0.5126	0.0706	0.0097	-0.0994	-0.0503	0.0698	0.0073	-0.1019	0.1248	-0.0079	-1.03424	1.86932e-06	1.04325e-05	-0.006	0.910424	0.948166	-0.00346667	0.947892	0.963819	0.0140667	0.851965	0.889154	0.0046	0.950791	0.970894	-0.00946667	0.871214	0.912689	0	0	0	0.0165	-0.0235	-0.2446	0.0447	-0.144	-0.0641	-0.018	-0.0836	-0.2445	0.0605	-0.0091	-0.2272	0.92	0.875	0.787			Phosphorylation_Q96S38_823 | Phosphorylation_Q96S38_826 |	1	1	1	3	0	1.36e-07	3.95e-05	5.49	2728.38
RPS6KC1	Ribosomal protein S6 kinase delta-1	S664	FKAQDTISRGSDDSVPVISFK	Rest	Not in TC	krxst_consensus	-15.431	-15.5826	-15.7276	-15.1019	-15.121	-15.1759	-16.3717	-15.9175	-15.9191	-15.3132	-15.2936	-15.2857	-15.5405	-15.3036	-15.38	0	0	0	-0.1766	-0.0987	0.0767	-0.9749	-0.309	-0.2162	0.1111	0.3095	0.4651	-0.1165	0.299	0.3781	-0.936527	0.00017647	0.000420551	-0.110533	0.136453	0.27025	0.2829	0.0077543	0.0239395	-0.6614	0.00227992	0.0081918	-0.489033	0.0120898	0.0443904	0.172367	0.103795	0.18937	0	0	0	0.0165	-0.0235	-0.2446	0.0447	-0.144	-0.0641	-0.018	-0.0836	-0.2445	0.0605	-0.0091	-0.2272	1	0.861	0.00437			Phosphorylation__659 | Phosphorylation_Q96S38_661 | Phosphorylation__664 | Phosphorylation_Q96S38_667 | Ubiquitylation_Q96S38_674 |	1	1	1	1	0	0.05476	0.005041	1.19	1939.01
RPS6KC1	Ribosomal protein S6 kinase delta-1	S427	SKFLNRSPEESFDIKEVKKPT	CCD PhosphoSite	FALSE	-	-14.0134	-14.0299	-13.9049	-15.2205	-15.0855	-15.1288	-13.945	-14.0342	-14.1588	-14.2559	-14.3665	-14.2813	-14.6061	-14.7416	-14.5904	0	0	0	-1.7162	-1.6151	-1.6979	0.0343	0.0216	-0.2785	-0.2491	-0.3161	-0.3531	-0.5997	-0.6917	-0.6549	1.09895	2.38886e-06	1.23059e-05	-0.3448	0.000600983	0.00760696	-0.3185	0.00086156	0.00493079	0.600033	0.000152272	0.00117923	-0.0632667	0.442557	0.582064	-0.6633	1.19689e-05	0.000499363	0	0	0	0.0165	-0.0235	-0.2446	0.0447	-0.144	-0.0641	-0.018	-0.0836	-0.2445	0.0605	-0.0091	-0.2272	0.646	0.648	0.502		Protein kinase 1_https://www.uniprot.org/uniprot/Q96S38_0	Phosphorylation__423 | Phosphorylation__427 | Ubiquitylation_Q96S38_431 | Phosphorylation_Q96S38_437 |	1	1	1	1	1	0.0001704	6.87e-05	4.01	2350.14
RPS6KC1	Ribosomal protein S6 kinase delta-1	S583	FPNDDPEAVSSPRTSDSLSRS	CCD PhosphoSite	Not in TC	stp_consensus	-17.6164	-17.6847	-17.4163	-15.2219	-15.1143	-15.1904	-17.3951	-17.6414	-17.4027	-17.4445	-17.4476	-17.6435	-17.4731	-17.4201	-17.2566	0	0	0	1.8854	2.0103	1.7506	0.1871	0.0692	-0.0111	0.1652	0.2576	-0.2039	0.1362	0.2846	0.1903	-2.30422	3.04658e-08	1.48814e-06	0.1286	0.150916	0.290545	0.0606	0.517157	0.624136	-0.0964667	0.341908	0.441575	0.0927333	0.397519	0.540949	0.1892	0.0677073	0.137711	0	0	0	0.0165	-0.0235	-0.2446	0.0447	-0.144	-0.0641	-0.018	-0.0836	-0.2445	0.0605	-0.0091	-0.2272	0.956	0.895	0.632		Domain not in instance	Phosphorylation_Q96S38_582 | Phosphorylation_Q96S38_583 | Phosphorylation_Q96S38_593 |	1	1	1	1	0	0.0002479	8.87e-05	3.44	1961.9
RPS6KC1	Ribosomal protein S6 kinase delta-1	S/T[269-286]		-	Not in TC		-15.6707	-15.6101	-15.7764				-15.5452	-15.418	-15.3819	-15.7052	-15.7067	-15.7644	-15.6684	-15.6767	-15.5838	0	0	0	-0.131	-0.3094	-0.0697	0.0915	0.218	0.3698	-0.0411	-0.0761	0.0352	-0.0047	-0.0466	0.2231	0	0	0	0.0824667	0.125905	0.256292	-0.0397	0.523167	0.629269	0	0	0	0	0	0	0.0427667	0.499648	0.61558	0	0	0	0.0165	-0.0235	-0.2446	0.0447	-0.144	-0.0641	-0.018	-0.0836	-0.2445	0.0605	-0.0091	-0.2272							1	1	1	1	1	2.37e-07	3.95e-05	5.58	2297.18
RPS6KC1	Ribosomal protein S6 kinase delta-1	T/S[656-674]		-	Not in TC		-16.6017	-16.323	-16.357				-16.5506	-16.4356	-16.5763	-16.454	-16.4176	-16.3095	-16.3119	-16.3966	-16.464	0	0	0	-0.1269	-0.4323	-0.4496	0.017	-0.0867	-0.2439	0.1412	-0.074	0.0708	0.2828	-0.0537	-0.0765	0	0	0	0.00286667	0.963724	0.978395	0.0335333	0.705073	0.784389	0	0	0	0	0	0	0.0364	0.679694	0.770312	0	0	0	0.0165	-0.0235	-0.2446	0.0447	-0.144	-0.0641	-0.018	-0.0836	-0.2445	0.0605	-0.0091	-0.2272							1	1	1	1	1	0.0001782	6.87e-05	3.37	2710.39
RPS6KC1	Ribosomal protein S6 kinase delta-1	Y/S[253-267]		-	Not in TC		-15.3793	-15.6857	-14.8342				-13.5484	-14.9109	-14.4567	-15.6968	-16.5555	-16.2016	-15.3531	-15.4995	-15.5576	0	0	0	-1.636	-0.921	-2.0407	1.7968	0.8007	0.3528	-0.3241	-0.8493	-1.3442	0.0192	0.2061	-0.6929	0	0	0	0.681233	0.0102122	0.0465613	-0.851567	0.013842	0.0375836	0	0	0	0	0	0	-0.170333	0.411419	0.531865	0	0	0	0.0165	-0.0235	-0.2446	0.0447	-0.144	-0.0641	-0.018	-0.0836	-0.2445	0.0605	-0.0091	-0.2272							1	1	1	1	1	0.0921	0.007709	1.36	2635.11
RPS6KC1	Ribosomal protein S6 kinase delta-1	S528	EYGQEKIEPGSLNEEPFMKTE	Rest	Not in TC	-	-16.2524	-16.2874	-16.2012	-16.5558	-16.5522	-16.5477	-16.3873	-16.3156	-16.3533	-16.7818	-16.6596	-16.495	-16.2954	-16.2636	-16.4681	0	0	0	-0.8485	-0.8598	-0.8505	-0.169	-0.0023	-0.1767	-0.536	-0.3516	-0.2706	-0.05	0.0438	-0.2364	0.199831	0.00886956	0.0134879	0.3031	0.0104418	0.0471853	-0.398467	0.00124462	0.00633902	-0.0097	0.895886	0.921608	-0.105067	0.118624	0.23124	-0.0953667	0.192767	0.301467	0	0	0	0.0165	-0.0235	-0.2446	0.0447	-0.144	-0.0641	-0.018	-0.0836	-0.2445	0.0605	-0.0091	-0.2272	0.876	0.82	0.765			Phosphorylation_Q96S38_528 |	1	1	1	1	0	0.0004137	8.87e-05	3.23	2179.1
RPS6KC1	Ribosomal protein S6 kinase delta-1	S605	NSPMEFFRIDSKDSASELLGL	Rest	Not in TC	krxxst_consensus	-16.5134	-16.5817	-16.4887	-16.8986	-16.8454	-17.063	-16.5572	-16.3844	-16.5367	-15.9418	-15.9171	-16.1239	-16.2235	-15.9513	-15.8545	0	0	0	-0.9395	-0.8658	-1.089	-0.0779	0.2232	-0.0726	0.565	0.6851	0.3881	0.2829	0.6503	0.6648	0.442895	0.00121928	0.00227419	-0.0155	0.885687	0.93329	0.533667	9.03149e-05	0.00115426	-0.483	0.00317213	0.0105308	0.0351667	0.636345	0.744853	0.518167	0.000849719	0.00602145	0	0	0	0.0165	-0.0235	-0.2446	0.0447	-0.144	-0.0641	-0.018	-0.0836	-0.2445	0.0605	-0.0091	-0.2272	0.991	0.849	0.0163		Domain not in instance	Ubiquitylation_Q96S38_606 | Phosphorylation_Q96S38_608 | Phosphorylation_Q96S38_610 | Phosphorylation_Q96S38_596 | Phosphorylation_Q96S38_605 |	1	1	1	1	1	0.001142	0.0001737	2.61	2916.54
CBARP	Voltage-dependent calcium channel beta subunit-associated regulatory protein	S133	LSTSSTGRRVSFNEAALFEQS	Rest	FALSE	aurora', 'krxst_consensus', 'krxxst_consensus	-15.1596	-15.1891	-15.1997	-15.3513	-15.2898	-15.3385	-15.4269	-15.4492	-15.2648	-15.5942	-15.5555	-15.5238	-15.3506	-15.4826	-15.4386	0	0	0	-0.7043	-0.6651	-0.6172	-0.3014	-0.2342	-0.0898	-0.4412	-0.3459	-0.3008	-0.1979	-0.2736	-0.2083	-0.0537773	0.471235	0.509191	0.1339	0.0345111	0.105636	-0.375033	8.54672e-05	0.00111211	0.0436333	0.570246	0.658218	-0.1975	0.0268694	0.0787062	-0.241133	0.00227114	0.0115863	0	0	0	-0.1188	0.1283	0.0839	-0.3869	0.3915	0.5266	-0.2217	0.2196	-0.067	-0.3756	0.1397	0.1412	0.956	0.852	0.121		-	Phosphorylation_Q8N350_128 | Phosphorylation_Q8N350_124 | Phosphorylation_Q8N350_125 | Phosphorylation_Q8N350_126 | Phosphorylation__133 |	1	1	1	1	1	3.35e-06	3.95e-05	5.15	2038.01
CBARP	Voltage-dependent calcium channel beta subunit-associated regulatory protein	S541	AWPRRPRRDYSIDEKTDALFH	Rest	Not in TC	krxxst_consensus	-15.1908	-15.24	-15.0267	-15.8181	-15.6341	-15.702	-15.175	-15.3804	-15.5505	-15.6245	-15.6633	-15.6831	-15.3781	-15.4792	-15.517	0	0	0	-1.1525	-0.9669	-1.1615	-0.0183	-0.1145	-0.5485	-0.4403	-0.4028	-0.6331	-0.1943	-0.2193	-0.4598	0.349455	0.0138556	0.0201807	0.198867	0.00623104	0.0335307	-0.504467	0.000104553	0.00126381	0.0894667	0.413425	0.513266	-0.216133	0.093513	0.195059	-0.3056	0.0033639	0.0150281	0	0	0	-0.1188	0.1283	0.0839	-0.3869	0.3915	0.5266	-0.2217	0.2196	-0.067	-0.3756	0.1397	0.1412	0.956	0.751	0.111			Phosphorylation__541 |	1	1	1	1	1	0.006889	0.001019	3.09	1713.87
CBARP	Voltage-dependent calcium channel beta subunit-associated regulatory protein	S621	PARAPLRRGDSVDGPPDGRTL	Rest	Not in TC	krxxst_consensus	-15.4253	-15.422	-15.5263	-16.2757	-16.1749	-16.2316	-15.7077	-15.8423	-15.5775	-15.8255	-15.7609	-15.9705	-15.661	-15.5281	-15.5853	0	0	0	-1.3878	-1.3388	-1.2025	-0.3165	-0.3944	-0.0758	-0.4068	-0.3184	-0.4209	-0.2427	-0.0862	-0.0284	0.518219	0.000424907	0.000903639	0.260833	0.00598685	0.0327511	-0.394433	0.00061642	0.00391791	-0.1177	0.198931	0.285986	-0.2513	0.0206088	0.0646595	-0.1336	0.0517287	0.112448	0	0	0	-0.1188	0.1283	0.0839	-0.3869	0.3915	0.5266	-0.2217	0.2196	-0.067	-0.3756	0.1397	0.1412	0.965	0.884	0.0501		Domain not in instance	Phosphorylation__621 |	1	1	1	1	1	1.61e-05	3.95e-05	4.55	1611.74
CBARP	Voltage-dependent calcium channel beta subunit-associated regulatory protein	S399	AEAAGGASPDSPPERGAGSAG	Rest	FALSE	stp_consensus	-16.1147	-15.8033	-16.1527	-15.8455	-15.8562	-15.9597	-16.122	-15.9603	-15.7562	-16.2513	-16.1076	-15.9752	-16.2049	-16.2406	-16.067	0	0	0	-0.2566	-0.631	-0.2985	-0.0414	-0.1311	0.3719	-0.1432	-0.2838	0.2008	-0.0971	-0.4174	0.1163	-0.0590595	0.575602	0.609009	-0.0594667	0.491096	0.640057	-0.0878	0.451631	0.56271	0.224667	0.0696129	0.122383	0.0774	0.568926	0.689848	-0.147267	0.186023	0.293092	0	0	0	-0.1188	0.1283	0.0839	-0.3869	0.3915	0.5266	-0.2217	0.2196	-0.067	-0.3756	0.1397	0.1412	0.876	0.872	0.711		-	Phosphorylation__396 | Phosphorylation__399 |	1	1	1	1	0	2.01e-07	3.95e-05	4.13	2188.95
CBARP	Voltage-dependent calcium channel beta subunit-associated regulatory protein	S396	LEAAEAAGGASPDSPPERGAG	Rest	Not in TC	stp_consensus	-18.1976	-17.9591	-18.2908	-17.0256	-17.0978	-17.0365	-17.8595	-18.1491	-17.6002	-18.0919	-17.8383	-18.0891	-18.8384	-18.1613	-18.2472	0	0	0	0.6143	0.2529	0.74	0.304	-0.1642	0.666	0.0991	0.1413	0.2249	-0.6477	-0.1823	0.0741	-0.81627	0.000514478	0.00106621	-0.4092	0.052702	0.140971	0.142733	0.218093	0.323618	0.546033	0.0379693	0.0752555	0.279567	0.112423	0.222274	-0.266467	0.180357	0.286631	0	0	0	-0.1188	0.1283	0.0839	-0.3869	0.3915	0.5266	-0.2217	0.2196	-0.067	-0.3756	0.1397	0.1412	1	0.871	0.633			Phosphorylation__396 | Phosphorylation__399 |	1	1	1	1	0	2.01e-07	3.95e-05	4.13	2188.95
KMT2C	Histone-lysine N-methyltransferase 2C	S2828	VTNEVKTEVLSPNSKVESKCE	Rest	FALSE	stp_consensus	-14.9457	-14.8779	-14.9757	-14.7609	-14.7117	-14.764	-14.9591	-14.9462	-14.9395	-15.0484	-14.9186	-14.8771	-14.8582	-14.7991	-14.8023	0	0	0	-0.3117	-0.3842	-0.2547	-0.0476	-0.0423	0.0115	-0.1093	-0.0201	0.1218	0.0805	0.0988	0.2039	-0.202729	0.00785452	0.0120894	0.128167	0.0590841	0.151779	-0.0149333	0.818053	0.872239	-0.1284	0.0430358	0.0828746	-0.0151667	0.801012	0.868836	0.113233	0.05659	0.12043	0	0	0	0.0291	0.0699	0.087	0.0159	0.0557	-0.1475	-0.0877	0.0902	0.0873	-0.028	-0.0091	-0.1123	0.885	0.804	0.365		-	Acetylation_Q8NEZ4_2823 | Phosphorylation__2828 | Acetylation_Q8NEZ4_2832 |	1	1	1	1	0	0.0037	0.0005775	2.58	1662.9
KMT2C	Histone-lysine N-methyltransferase 2C	S4034	VKEEPPEPVPSPIIPILPSTA	Rest	FALSE	stp_consensus	-15.9843	-16.089	-16.0763	-15.83	-15.8203	-15.9081	-16.0946	-15.9968	-16.0444	-15.7744	-15.9156	-15.7866	-15.6866	-15.5421	-15.6881	0	0	0	-0.3711	-0.3086	-0.3223	-0.1444	0.1182	0.0073	0.2033	0.194	0.313	0.2907	0.5669	0.4188	-0.192469	0.0164257	0.0235093	0.1866	0.0212877	0.075689	0.224333	0.00730296	0.0229096	-0.406333	0.000542907	0.00285298	0.0046	0.943761	0.96629	0.410933	0.000234082	0.00267798	0	0	0	0.0291	0.0699	0.087	0.0159	0.0557	-0.1475	-0.0877	0.0902	0.0873	-0.028	-0.0091	-0.1123	0.85	0.724	0.0308		-	Sumoylation_Q8NEZ4_4025 | Phosphorylation__4034 |	1	1	1	1	0	1.68e-06	3.95e-05	4.37	2856.57
KMT2C	Histone-lysine N-methyltransferase 2C	S113	QLIPTLQRSVSEESANSLVSV	Rest	FALSE	krxxst_consensus	-16.7716	-16.7848	-16.7645	-16.2527	-16.2719	-16.3746	-16.8273	-16.6978	-16.7791	-16.6007	-16.7211	-16.6511	-16.796	-16.6103	-16.7486	0	0	0	-0.0179	-0.0753	-0.1103	-0.0898	0.1129	-0.0392	0.1643	0.0843	0.1367	-0.0313	0.1945	0.0465	-0.468361	0.000230132	0.000530574	-0.0606667	0.36818	0.532096	0.116	0.0588795	0.115787	-0.0497667	0.510713	0.604339	0.00556667	0.929722	0.95675	0.0553333	0.383992	0.505596	0	0	0	0.0291	0.0699	0.087	0.0159	0.0557	-0.1475	-0.0877	0.0902	0.0873	-0.028	-0.0091	-0.1123	0.823	0.81	0.232		-	Phosphorylation__111 | Phosphorylation__113 | Phosphorylation__116 | Phosphorylation__119 |	1	1	1	1	0	4.84e-06	3.95e-05	4.51	2480.28
KMT2C	Histone-lysine N-methyltransferase 2C	S4071	TLYFASPFGPSPNGPRSGLIS	Rest	Not in TC	stp_consensus	-17.3515	-17.1159	-17.1725	-16.5359	-16.4673	-16.7044	-16.4594	-17.2518	-17.0842	-17.4635	-17.505	-17.2759	-17.3319	-17.5132	-17.3967	0	0	0	0.271	0.0557	-0.0392	0.8579	-0.11	0.0637	-0.1186	-0.3686	-0.0802	0.0126	-0.3773	-0.1937	-0.36257	0.111896	0.136354	0.000866667	0.991333	0.994691	-0.2015	0.0512135	0.104244	0.482133	0.0464519	0.0881152	0.2815	0.204754	0.341057	-0.200633	0.0369305	0.0875472	0	0	0	0.0291	0.0699	0.087	0.0159	0.0557	-0.1475	-0.0877	0.0902	0.0873	-0.028	-0.0091	-0.1123	1	0.757	0.488			Phosphorylation__4071 |	1	1	1	1	0	4.27e-07	3.95e-05	5.36	2476.19
FAM171B	Protein FAM171B	S794	STVEDFEANTSPTKRRGRPPL	Rest	Not in TC	cdk', 'stp_consensus	-15.8196	-15.9518	-15.9156	-16.513	-16.4262	-16.3882	-16.7752	-16.8844	-16.9372	-15.7715	-15.4379	-15.5554	-15.6547	-15.5872	-15.6187	0	0	0	-1.2373	-1.0664	-0.9731	-0.9898	-0.9067	-1.0462	0.0415	0.5344	0.3834	0.1579	0.3845	0.3274	-0.423114	0.000567122	0.0011622	-0.0319333	0.716574	0.815817	0.3074	0.0104493	0.0301868	-1.2454	3.77516e-07	4.56447e-05	-0.969933	3.73966e-06	0.00022404	0.275467	0.00124733	0.00777429	0	0	0	-0.1034	0.1702	-0.0701	0.0268	0.3387	-0.3482	0.4565	0.5208	0.4006	0.1118	0.4563	0.3196	1	0.908	0.456			Phosphorylation__794 | Phosphorylation__796 |	1	1	1	1	0	4.35e-06	3.95e-05	4.1	2214.08
FBXW9	F-box/WD repeat-containing protein 9	S18	CDDSRTWDDDSDPESETDPDA	Rest	FALSE	-	-15.5845	-15.5301	-15.5382	-17.0895	-17.0291	-17.0708	-16.2057	-15.9633	-16.3074	-15.5143	-15.5393	-15.7132	-15.5088	-15.6754	-15.5816	0	0	0	-2.0644	-2.1057	-2.0476	-0.6553	-0.4074	-0.7938	0.0636	0.0113	-0.1518	0.0687	-0.1254	-0.0129	0.904337	3.3813e-05	0.000102047	0.000333333	0.996392	0.997749	-0.038	0.579888	0.678541	-0.5702	0.000891668	0.00407527	-0.607867	0.000446088	0.00449865	-0.0376667	0.530769	0.64357	0	0	0	-0.041	-0.1301	-0.0971	0.1336	-0.2988	-0.5411	0.1254	0.1137	-0.0166	0.1703	-0.0449	-0.0226	0.735	0.719	1		-	Phosphorylation_Q5XUX1_13 | Phosphorylation_Q5XUX1_18 | Phosphorylation_Q5XUX1_22 | Phosphorylation_Q5XUX1_24 |	1	1	1	1	0	1.44e-05	3.95e-05	3.98	2810.22
NFKBIE	NF-kappa-B inhibitor epsilon	S183	SAPASGPSDGSPQPCTHPPGP	Rest	FALSE	stp_consensus	-16.2353	-16.0457	-16.0229	-15.835	-15.7693	-15.7526	-15.9346	-16.1304	-15.3182	-16.0682	-15.8397	-16.0269	-16.2938	-15.9922	-16.2196	0	0	0	-0.1252	-0.2996	-0.217	0.2666	-0.0589	0.68	0.1605	0.2265	0.0192	-0.0655	0.0734	-0.1662	-0.00877738	0.965392	0.969075	-0.190267	0.0839553	0.192743	0.123033	0.188445	0.288134	0.374133	0.117509	0.188037	0.3069	0.17478	0.305778	-0.0672333	0.498219	0.614233	0	0	0	-0.0932	-0.0105	-0.0618	-0.2015	0.1491	0.0099	-0.0507	0.0483	0.0809	0.164	0.265	0.2085	1	0.905	0.871		-	Phosphorylation__177 | Phosphorylation__180 | Phosphorylation__183 | Phosphorylation__188 |	1	1	1	1	0	2.85e-05	3.95e-05	4.28	3530.71
LRP6	Low-density lipoprotein receptor-related protein 6	S/T/Y[1478-1495]		-	Not in TC		-15.7954	-15.85	-15.7731				-15.9133	-15.866	-15.8733	-15.9155	-15.9643	-15.98	-15.7258	-15.8596	-15.708	0	0	0	-0.1768	-0.0234	-0.0288	-0.1521	0.0099	-0.1248	-0.1267	-0.0939	-0.1836	0.0626	0.0103	0.0957	0	0	0	0.1888	0.0109428	0.0485938	-0.1471	0.020582	0.0509874	0	0	0	0	0	0	0.0417	0.495983	0.612237	0	0	0	-0.1986	-0.241	-0.2263	0.0995	0.0314	-0.0678	0.0793	0.2316	0.0867	-0.0325	-0.029	-0.0604							1	1	2	4	0	1.15e-08	3.95e-05	4.32	2312.16
SENP2	Sentrin-specific protease 2	S123	WNNMLKLGNKSPNGISDYPKI	CCD PhosphoSite	Not in TC	stp_consensus	-16.4093	-16.4103	-16.4677	-14.5368	-14.6171	-14.6021	-16.3814	-16.5825	-16.6491	-16.4006	-16.3015	-16.3501	-16.2791	-16.4815	-16.4479	0	0	0	1.3819	1.2451	1.4026	-0.0063	-0.1463	-0.2061	0.0021	0.1294	0.1408	0.1232	-0.0512	0.0503	-1.95231	8.22737e-08	1.87382e-06	-0.0521	0.448639	0.605394	0.0783667	0.170464	0.266177	-0.134833	0.192639	0.278279	-0.108567	0.233511	0.373397	0.0262667	0.69715	0.783804	0	0	0	-0.3111	0.0021	0.0455	-0.4878	-0.2326	-0.32	0.2173	0.3577	0.1782	0.1549	0.1401	0.1591	1	0.872	0.427			Phosphorylation__123 | Phosphorylation_Q9HC62_130 |	1	1	1	1	1	0.001346	0.0001737	2.41	2482.35
SENP2	Sentrin-specific protease 2	S344	GSNGLLRRKVSIIETKEKNCS	Rest	FALSE	krxst_consensus', 'krxxst_consensus	-14.3708	-14.3863	-14.3366	-15.0346	-15.0533	-15.051	-15.0428	-14.8994	-14.9471	-14.1095	-14.1025	-13.9427	-14.2419	-14.2888	-14.3469	0	0	0	-1.1678	-1.2257	-1.1869	-0.7062	-0.4872	-0.6352	0.2547	0.3044	0.4172	0.1219	0.1175	0.0203	0.0832007	0.223198	0.257294	-0.240967	0.00545292	0.0308138	0.313	0.00121185	0.00623006	-0.670567	2.11061e-05	0.000327233	-0.598533	3.88234e-05	0.000900184	0.0720333	0.188259	0.295934	0	0	0	-0.3111	0.0021	0.0455	-0.4878	-0.2326	-0.32	0.2173	0.3577	0.1782	0.1549	0.1401	0.1591	0.885	0.851	0.651		-	Phosphorylation__344 | Phosphorylation_Q9HC62_348 |	1	1	1	1	1	0.007448	0.001033	2.98	1910.15
SENP2	Sentrin-specific protease 2	S32	PARALLKRRRSDSTLFSTVDT	Rest	FALSE	krxst_consensus', 'krxxst_consensus	-15.9376	-15.8331	-15.7667	-16.086	-16.0884	-16.1137	-15.8855	-15.7539	-15.9311	-15.6968	-15.6621	-15.7782	-15.8467	-15.9161	-15.733	0	0	0	-0.6807	-0.8391	-0.8419	0.018	0.1051	-0.1891	0.2342	0.1916	0.0117	0.0839	-0.063	0.0642	0.239218	0.00941678	0.0142378	-0.119567	0.093803	0.208152	0.133433	0.0714035	0.134551	-0.0249	0.754054	0.812259	-0.0110333	0.890595	0.930887	0.0138667	0.84647	0.894986	0	0	0	-0.3111	0.0021	0.0455	-0.4878	-0.2326	-0.32	0.2173	0.3577	0.1782	0.1549	0.1401	0.1591	0.823	0.88	0.356		-	Phosphorylation__32 | Phosphorylation__34 | Phosphorylation__35 |	1	1	1	1	0	0.0007357	0.0001547	3.4	2514.25
GMNN	Geminin	T/S[55-76]		-	Not in TC		-16.1596	-16.2586	-16.0631				-16.2057	-16.4865	-15.8618	-16.3316	-16.3371	-16.3897	-16.4008	-16.1922	-16.4372	0	0	0	1.1431	1.1997	1.146	-0.0802	-0.202	0.1767	-0.1786	-0.058	-0.3034	-0.2482	0.0864	-0.3436	0	0	0	0.0094	0.8982	0.94181	-0.192367	0.0172471	0.0443995	0	0	0	0	0	0	-0.182967	0.0610191	0.12713	0	0	0	1.5225	1.5751	1.5485	0.7517	0.3432	0.609	0.285	0.1697	0.2371	0.1146	0.1644	0.0781							1	1	1	1	0	1.14e-07	3.95e-05	4.77	2987.49
GMNN	Geminin	S49	GRENELSAGLSKRKHRNDHLT	Rest	Not in TC	-	-15.6035	-15.4313	-15.4729	-15.0865	-15.1092	-15.2483	-15.6799	-15.5585	-15.4431	-15.3949	-15.5175	-15.2681	-15.5819	-15.4373	-15.4927	0	0	0	0.0117	-0.2379	-0.252	-0.1105	-0.1013	0.0051	0.2021	-0.0657	0.2281	0.0146	0.0139	0.0107	-0.412534	0.00180105	0.00321997	-0.110467	0.178356	0.327066	0.109067	0.210662	0.314881	-0.0565333	0.499922	0.594163	-0.0579333	0.517271	0.647767	-0.0014	0.983543	0.988123	0	0	0	1.5225	1.5751	1.5485	0.7517	0.3432	0.609	0.285	0.1697	0.2371	0.1146	0.1644	0.0781	0.912	0.855	0.76			Phosphorylation_O75496_45 | Phosphorylation_O75496_49 | Acetylation_O75496_50 | Ubiquitylation_O75496_50 | Ubiquitylation_O75496_52 | Phosphorylation_O75496_59 |	1	1	1	1	0	0.0545	0.00501	2.08	1735.91
TMEM179B	Transmembrane protein 179B	S205	RPLERGDPEWSSETDALVGSR	Rest	FALSE	-	-16.6977	-16.8947	-16.6008	-16.9459	-16.8773	-16.963	-16.6835	-16.7748	-16.539	-16.6192	-16.7991	-16.7265	-16.7148	-16.5716	-16.9179	0	0	0	-0.8037	-0.5855	-0.8748	-0.0199	0.1458	0.0372	0.072	0.1162	-0.1025	-0.0241	0.3431	-0.2865	0.262947	0.011638	0.0172081	-0.0198333	0.838272	0.903469	0.0161333	0.858167	0.901736	0.069	0.538062	0.629519	0.0653	0.536292	0.663049	-0.0037	0.973469	0.980782	0	0	0	0.0501	-0.0031	-0.0862	0.0882	0.0708	0.0386	0.3055	0.2208	-0.0585	0.2615	0.1106	-0.1617	0.451	0.681	0.11		-	Phosphorylation__205 | Phosphorylation__206 | Phosphorylation__208 | Phosphorylation__214 |	1	1	1	1	0	1.96e-06	3.95e-05	4.39	2089.94
CTDSPL2	CTD small phosphatase-like protein 2	T86	RDIDNNLITSTPRAGEKPNKQ	CCD PhosphoSite	Not in TC	stp_consensus	-13.7176	-13.5589	-13.6553	-12.2412	-12.2505	-12.2851	-13.5934	-13.6399	-13.3404	-13.5607	-13.4708	-13.5235	-13.6518	-13.6032	-13.699	0	0	0	1.0479	0.8177	0.956	0.0901	-0.0551	0.2903	0.1503	0.1086	0.1551	0.0588	-0.0244	-0.0131	-1.26564	2.42784e-06	1.24304e-05	-0.133	0.0287473	0.093177	0.1256	0.0711807	0.134322	0.126767	0.203191	0.290656	0.119367	0.255241	0.398273	-0.0074	0.902913	0.933492	0	0	0	0.3546	0.3321	0.2909	0.2952	0.2992	0.2789	0.5091	0.5117	0.4918	0.2989	0.2373	0.2758	0.702	0.861	0.0783			Phosphorylation__84 | Phosphorylation__85 | Phosphorylation__86 | Ubiquitylation_Q05D32_95 |	1	1	1	1	0	0.0006335	0.0001398	3.6	1822.83
CTDSPL2	CTD small phosphatase-like protein 2	S134	GKLEDNPSSGSPPRTTLLGTI	CCD PhosphoSite	FALSE	cdk', 'stp_consensus	-14.5324	-14.3904	-14.335	-12.7747	-12.8505	-12.891	-14.6311	-14.2597	-13.8353	-14.8682	-14.8597	-14.7179	-14.9722	-15.065	-15.1294	0	0	0	1.3147	1.0347	1.0169	-0.1329	0.1567	0.475	-0.3424	-0.4488	-0.3596	-0.4468	-0.6547	-0.7639	-1.40331	0.000141339	0.00034827	-0.240267	0.00680512	0.0355256	-0.396	0.00079143	0.00466197	0.8135	0.00389667	0.01233	0.177233	0.383483	0.528087	-0.636267	3.26472e-05	0.000840486	0	0	0	0.3546	0.3321	0.2909	0.2952	0.2992	0.2789	0.5091	0.5117	0.4918	0.2989	0.2373	0.2758	0.973	0.638	0.345		-	Ubiquitylation_Q05D32_125 | Phosphorylation__131 | Phosphorylation__132 | Phosphorylation__134 | Phosphorylation__138 | Phosphorylation__143 |	1	1	1	2	0	0.0006957	0.0001547	3.1	1639.76
CTDSPL2	CTD small phosphatase-like protein 2	S/T[58-65]		-	Not in TC		-17.4896	-17.8421	-17.4994				-18.407		-17.5811	-17.2762	-17.2159	-17.3276	-17.008	-16.9606	-16.9497	0	0	0	3.9728	3.8161	3.8756	-0.9515		-0.1063	0.2068	0.6466	0.195	0.4746	0.9014	0.5802	0	0	0	0.300467	0.000404524	0.00606157	0.337133	0.0109915	0.0313537	0	0	0	0	0	0	0.6376	0.000274502	0.00295637	0	0	0	0.3546	0.3321	0.2909	0.2952	0.2992	0.2789	0.5091	0.5117	0.4918	0.2989	0.2373	0.2758							1	1	1	1	1	0.02186	0.002311	2.37	1591.83
CTDSPL2	CTD small phosphatase-like protein 2	S9	MRLRTRKASQQSNQIQTQR	Rest	FALSE	stq_consensus', 'krxst_consensus', 'krxxst_consensus	-14.7681	-14.7235	-14.6128	-13.4134	-13.3855	-13.4605	-13.9752	-14.2062	-13.7983	-14.3932	-14.3918	-14.3281	-14.651	-14.749	-14.8078	0	0	0	0.8944	0.8198	0.7134	0.7588	0.5432	0.7898	0.3683	0.3522	0.3079	0.11	-0.0055	-0.1645	-0.573439	0.00105532	0.00200358	-0.3649	0.000266925	0.00468819	0.330433	0.000669085	0.00413836	0.7427	0.000324986	0.00198919	0.708233	0.000435973	0.00441913	-0.0344667	0.609341	0.712471	0	0	0	0.3546	0.3321	0.2909	0.2952	0.2992	0.2789	0.5091	0.5117	0.4918	0.2989	0.2373	0.2758	1	0.938	0.133		-	Phosphorylation__9 | Phosphorylation__12 | Phosphorylation_Q05D32_17 |	1	1	1	3	1	0.00073	0.0001547	2.96	2205.16
CTDSPL2	CTD small phosphatase-like protein 2	S51	PSKNETGLLSSIKKFIKGSTP	CCD PhosphoSite	Not in TC	-	-16.3622	-16.2571	-16.0671	-13.8917	-13.9506	-13.9488	-16.2727	-16.3704	-15.8446	-16.1406	-16.2439	-16.1452	-16.3219	-16.2869	-16.115	0	0	0	1.9974	1.7747	1.669	0.0554	-0.0874	0.1979	0.2151	0.0337	-0.0548	0.0334	-0.0098	-0.0174	-2.2322	8.70466e-07	6.23335e-06	-0.0647	0.36618	0.530363	0.0522333	0.54318	0.646966	0.0787	0.600717	0.68509	0.0662333	0.673827	0.774091	-0.0124667	0.894368	0.927498	0	0	0	0.3546	0.3321	0.2909	0.2952	0.2992	0.2789	0.5091	0.5117	0.4918	0.2989	0.2373	0.2758	0.947	0.907	0.701			Phosphorylation_Q05D32_42 | Acetylation_Q05D32_43 | Sumoylation_Q05D32_43 | Phosphorylation__50 | Phosphorylation__51 | Ubiquitylation_Q05D32_53 | Acetylation_Q05D32_57 | Phosphorylation_Q05D32_59 | Phosphorylation_Q05D32_60 |	1	1	1	2	1	0.00254	0.0004293	2.51	2182.27
CTDSPL2	CTD small phosphatase-like protein 2	S104	NKQISRVRRKSQVNGEAGSYE	Rest	Not in TC	stq_consensus', 'krxst_consensus', 'krxxst_consensus	-14.2646	-14.2121	-14.2705	-14.1084	-14.0787	-14.0885	-14.154	-13.9626	-14.6062	-13.8969	-13.901	-13.8419	-14.1088	-14.2805	-13.8824	0	0	0	-0.3228	-0.4016	-0.2703	0.0764	0.2755	-0.3603	0.3611	0.3316	0.4519	0.1488	-0.0484	0.4186	-0.149069	0.369107	0.407513	-0.210633	0.0640419	0.160262	0.369133	0.000106374	0.00127005	-0.150367	0.431532	0.530836	0.00813333	0.960136	0.976059	0.1585	0.144267	0.242263	0	0	0	0.3546	0.3321	0.2909	0.2952	0.2992	0.2789	0.5091	0.5117	0.4918	0.2989	0.2373	0.2758	0.894	0.872	0.206		Domain not in instance	Phosphorylation__112 | Phosphorylation_Q05D32_113 | Ubiquitylation_Q05D32_95 | Phosphorylation__104 |	1	1	1	2	2	7.84e-06	3.95e-05	5.26	3255.68
CTDSPL2	CTD small phosphatase-like protein 2	S165	ANKNGTSGSDSPGQAVEAEEI	Rest	FALSE	stp_consensus	-15.1206	-15.218	-15.1661	-14.0701	-14.0537	-14.0887	-14.9627	-15.2427	-14.9525	-15.1831	-15.2609	-15.1389	-15.1736	-15.1622	-15.2648	0	0	0	0.5726	0.6298	0.6251	0.1237	0.0012	0.189	-0.0691	-0.0224	0.0504	-0.06	0.0757	-0.0682	-0.98179	1.39759e-05	4.88727e-05	-0.0059	0.915233	0.951726	-0.0260667	0.655084	0.742299	0.147567	0.155125	0.234402	0.1156	0.255365	0.398405	-0.0319667	0.567604	0.67674	0	0	0	0.3546	0.3321	0.2909	0.2952	0.2992	0.2789	0.5091	0.5117	0.4918	0.2989	0.2373	0.2758	0.938	0.697	0.593		-	Phosphorylation__160 | Phosphorylation__161 | Phosphorylation__163 | Phosphorylation__165 |	1	1	1	1	0	1.3e-07	3.95e-05	5.87	2664.29
CTDSPL2	CTD small phosphatase-like protein 2	S85	ERDIDNNLITSTPRAGEKPNK	Rest	Not in TC	-	-16.9619	-16.8534	-17.1332	-16.4582	-16.5804	-16.6102	-17.5267	-17.3744	-17.0674	-17.5877	-17.0293	-17.0995	-17.1255	-16.9954	-17.2264	0	0	0	-0.0387	-0.3228	0.0178	-0.5989	-0.4951	0.0412	-0.6323	-0.1554	0.057	-0.1705	-0.1221	-0.0627	-0.773224	0.000405268	0.000867735	0.123067	0.42803	0.586112	-0.256	0.130061	0.215318	-0.207067	0.14842	0.226065	-0.34	0.0383864	0.10197	-0.132933	0.178835	0.284956	0	0	0	0.3546	0.3321	0.2909	0.2952	0.2992	0.2789	0.5091	0.5117	0.4918	0.2989	0.2373	0.2758	1	0.864	0.00982			Phosphorylation__84 | Phosphorylation__85 | Phosphorylation__86 | Ubiquitylation_Q05D32_95 |	1	1	1	1	0	0.0006335	0.0001398	3.6	1822.83
NCOA6	Nuclear receptor coactivator 6	S2043	GHRKRSSRPASASSSTKDITS	Rest	Not in TC	krxxst_consensus	-15.384	-15.4078	-15.1093	-15.4807	-15.3899	-15.551	-14.973	-15.2022	-15.217	-15.5367	-15.5743	-15.7093	-15.4956	-15.4276	-15.4051	0	0	0	-0.6127	-0.5489	-0.9247	0.3769	0.2315	-0.1324	-0.1593	-0.146	-0.5768	-0.1185	0.0001	-0.2653	0.343126	0.00605629	0.0095441	0.164	0.0274582	0.0901659	-0.3064	0.0120569	0.0337289	0.312033	0.00700794	0.0193569	0.169633	0.166297	0.295692	-0.1424	0.138503	0.23515	0	0	0	0.0284	0.0382	-0.0155	0.1126	0.0608	-0.0151	0.1876	0.1163	0.074	0.1444	0.0993	0.0862	0.637	0.751	0.545			Phosphorylation_Q14686_2038 | Phosphorylation_Q14686_2039 | Phosphorylation_Q14686_2043 | Phosphorylation_Q14686_2045 | Phosphorylation_Q14686_2046 | Phosphorylation_Q14686_2048 | Phosphorylation_Q14686_2053 |	1	1	1	1	0	0.008978	0.001199	2.18	1853.96
NCOA6	Nuclear receptor coactivator 6	T1880	LSTELDSKTPTPPAPTLLKMT	Rest	FALSE	stp_consensus', 'krxxst_consensus	-15.5764	-15.6101	-15.6162	-15.5886	-15.4445	-15.6217	-16.074	-15.9365	-15.9296	-15.5442	-15.5073	-15.3897	-15.5769	-15.4905	-15.6522	0	0	0	-0.5311	-0.4026	-0.4899	-0.5317	-0.3005	-0.3381	0.0256	0.1233	0.2497	-0.0075	0.1396	-0.0055	-0.428417	0.000856213	0.00166943	-0.0928	0.185301	0.33607	0.1205	0.0716889	0.134985	-0.406833	0.000855461	0.0039601	-0.379133	0.000734022	0.00645675	0.0277	0.634737	0.734373	0	0	0	0.0284	0.0382	-0.0155	0.1126	0.0608	-0.0151	0.1876	0.1163	0.074	0.1444	0.0993	0.0862	0.755	0.786	0.281		-	Phosphorylation__1878 | Phosphorylation__1880 | Phosphorylation__1890 |	1	1	1	1	0	0.0011	0.0001547	3.25	1824.05
NCOA6	Nuclear receptor coactivator 6	S1809	NSPGSSGNRRSPVSSSKGKGK	Rest	FALSE	stp_consensus', 'krxst_consensus	-16.4812	-16.5686	-16.6066	-16.127	-15.882	-16.0906	-16.7029	-16.8177	-16.6074	-16.2228	-16.1976	-16.2411	-16.3303	-16.2069	-16.3348	0	0	0	-0.1792	0.1078	0.0216	-0.2558	-0.2232	-0.0255	0.2518	0.3915	0.3887	0.144	0.3816	0.3023	-0.67612	0.000164294	0.000395383	-0.0701667	0.212994	0.368135	0.331633	0.000369769	0.00276741	-0.418667	0.00101653	0.00446741	-0.1572	0.0800776	0.174058	0.261467	0.00299394	0.0138395	0	0	0	0.0284	0.0382	-0.0155	0.1126	0.0608	-0.0151	0.1876	0.1163	0.074	0.1444	0.0993	0.0862	0.965	0.825	0.0645		-	Phosphorylation__1800 | Phosphorylation_Q14686_1809 | Acetylation__1819 |	1	1	1	1	1	0.03659	0.003562	1.73	1535.84
NCOA6	Nuclear receptor coactivator 6	S1892	PAPTLLKMTSSPVGPGTASAG	Rest	Not in TC	stp_consensus	-16.7055	-16.8556	-16.6356	-16.5453	-16.1938	-16.2659	-17.1666	-17.102	-17.0808	-16.6139	-16.7422	-16.6741	-16.4621	-16.7117	-16.6105	0	0	0	-0.3845	0.0755	-0.1284	-0.4951	-0.2205	-0.4698	0.0851	0.134	-0.0152	0.2365	0.1639	0.0557	-0.781468	0.000112789	0.000287475	0.0819667	0.296169	0.460447	0.0555	0.459951	0.570819	-0.5217	0.000328637	0.00200596	-0.384233	0.00159157	0.0109757	0.137467	0.144651	0.242682	0	0	0	0.0284	0.0382	-0.0155	0.1126	0.0608	-0.0151	0.1876	0.1163	0.074	0.1444	0.0993	0.0862	0.991	0.815	0.735		Domain not in instance	Phosphorylation__1890 | Phosphorylation__1891 | Phosphorylation__1892 | Phosphorylation__1898 | Phosphorylation__1900 |	1	1	1	1	0	3.66e-08	3.95e-05	5.14	2836.42
GTF3A	Transcription factor IIIA	S175	TQEGCGKHFASPSKLKRHAKA	Rest	Not in TC	cdk', 'stp_consensus	-16.2297	-16.3741	-16.3283	-13.9801	-13.89	-13.8978	-14.5176	-14.4833	-14.6685	-15.8929	-15.9535	-16.1029	-16.2235	-15.8538	-16.1235	0	0	0	1.774	1.9536	1.9823	1.6779	1.9167	1.6351	0.3302	0.4411	0.2486	-0.0008	0.5402	0.2353	-0.633818	5.48184e-05	0.000154219	-0.0838333	0.442178	0.5994	0.3276	0.0022993	0.00979956	1.51047	3.5087e-06	0.000124952	1.75423	1.14488e-07	4.70378e-05	0.243767	0.0405143	0.0936712	0	0	0	-0.0059	-0.1136	-0.1233	0.012	-0.0808	0.0256	-0.0898	-0.2065	-0.2247	-0.2534	-0.3089	-0.3402	0.097	0.457	0.899		zf-C2H2_http://pfam.xfam.org/family/PF00096_0	Phosphorylation_Q92664_175 |	1	1	1	1	0	0.0008755	0.0001547	3.45	1461.77
GTF3A	Transcription factor IIIA	S347	QGLSLCQNGESPNCVEDKMLS	Rest	Not in TC	stp_consensus	-15.6508	-15.6697	-15.7688	-14.9716	-14.7863	-15.0082	-15.7016	-15.8368	-15.4814	-15.8209	-15.7054	-15.8965	-15.9462	-15.907	-15.7768	0	0	0	0.1769	0.3312	0.2891	-0.085	-0.1412	0.2628	-0.1767	-0.0153	-0.1044	-0.3024	-0.2174	0.0225	-0.75124	0.000248828	0.000566638	-0.0690667	0.350031	0.515017	-0.111167	0.136977	0.224262	0.2034	0.0887497	0.149171	0.0231667	0.823445	0.885442	-0.180233	0.0241236	0.0634463	0	0	0	-0.0059	-0.1136	-0.1233	0.012	-0.0808	0.0256	-0.0898	-0.2065	-0.2247	-0.2534	-0.3089	-0.3402	1	0.859	0.365		Domain not in instance	Phosphorylation__347 |	1	1	1	1	0	6.09e-07	3.95e-05	4.35	2909.33
SLC9A9	Sodium/hydrogen exchanger 9	S612	PARLGLDQKASPQTPGKENIY	Rest	Not in TC	stp_consensus', 'krxst_consensus	-17.1044	-17.0574	-16.9014	-17.2397	-17.2424	-17.2472	-16.9318	-16.8313	-16.8066	-16.4029	-16.6006	-16.4591	-16.442	-16.5247	-16.3103	0	0	0	-0.6989	-0.7968	-0.8644	0.1385	0.252	0.0701	0.6949	0.4773	0.4656	0.6554	0.5526	0.6217	0.386557	0.000402025	0.000861839	0.0618667	0.438996	0.596274	0.533533	0.000188659	0.00177813	-0.4309	0.000841587	0.00391335	0.1645	0.0714098	0.159464	0.5954	0.000103288	0.00162971	0	0	0	-0.2926	-0.6465	-0.5306	-0.0571	-0.444	-0.4016	0.6046	0.3472	0.5591	0.789	0.3505	0.5447	1	0.898	0.768			Phosphorylation__612 | Phosphorylation__615 | Phosphorylation_Q8IVB4_622 |	1	1	1	1	1	0.0001717	6.87e-05	3.68	3528.84
SPATA2L	Spermatogenesis-associated protein 2-like protein	S332	LATPESSAAASPRRIRAEGVP	CCD PhosphoSite	Not in TC	cdk', 'stp_consensus	-16.9573	-16.7256	-16.6753	-14.2585	-14.2315	-14.2014	-16.7053	-17.3118	-16.6869	-16.6541	-16.6273	-16.7699	-16.8504	-16.6201	-16.627	0	0	0	2.2158	1.9554	2.0193	0.2178	-0.5603	-0.0362	0.2966	0.1188	-0.0714	0.0999	0.1254	0.0788	-2.67088	1.04342e-06	7.01238e-06	-0.0154	0.846116	0.907352	0.1023	0.26506	0.375485	-0.202167	0.291626	0.389542	-0.115267	0.542132	0.668441	0.0869	0.393352	0.513737	0	0	0	-0.0707	-0.0197	-0.038	0.0278	-0.0205	-0.0246	-0.0963	-0.145	-0.1251	0.0599	0.0717	-0.0067	1	0.846	0.37			Phosphorylation__324 | Phosphorylation__327 | Phosphorylation__332 |	1	1	1	1	0	3.38e-05	3.95e-05	4.31	2396.18
SPATA2L	Spermatogenesis-associated protein 2-like protein	S217	EEPPPLPPRGSPAAYRAPLDL	Rest	FALSE	stp_consensus', 'krxst_consensus	-15.3669	-15.2571	-15.3055	-14.9349	-14.7032	-14.9514	-15.4502	-15.3156	-15.2629	-15.3938	-15.4336	-15.4425	-15.3894	-15.2996	-15.2988	0	0	0	-0.0692	0.0037	-0.1163	-0.1175	-0.0326	0.0179	-0.0335	-0.1559	-0.1138	-0.0295	-0.0226	0.0373	-0.47974	0.00126222	0.00234561	0.0940333	0.083708	0.192309	-0.113467	0.0629278	0.122061	-0.0136333	0.850182	0.888053	-0.0330667	0.663052	0.766011	-0.0194333	0.727957	0.805913	0	0	0	-0.0707	-0.0197	-0.038	0.0278	-0.0205	-0.0246	-0.0963	-0.145	-0.1251	0.0599	0.0717	-0.0067	1	0.794	0.682		-	Phosphorylation_Q8IUW3_217 |	1	1	1	1	1	8.06e-05	3.95e-05	3.62	2545.28
SPATA2L	Spermatogenesis-associated protein 2-like protein	S419	RAQMDTLLYNSPGARP	CCD PhosphoSite	Not in TC	stp_consensus	-17.4109	-17.292	-17.4782	-16.2228	-16.1519	-16.2948	-17.6859	-17.6511	-17.4027	-17.4166	-17.3113	-17.565	-17.3185	-17.6078	-17.5149	0	0	0	0.6521	0.5548	0.6847	-0.3092	-0.3332	0.0508	-0.0123	0.0012	-0.0635	0.0854	-0.2959	-0.0062	-1.35673	1.85318e-06	1.03806e-05	-0.0494333	0.612253	0.73676	-0.0372667	0.659615	0.746113	-0.0995	0.386933	0.486995	-0.1862	0.0962217	0.198967	-0.0867	0.34887	0.471102	0	0	0	-0.0707	-0.0197	-0.038	0.0278	-0.0205	-0.0246	-0.0963	-0.145	-0.1251	0.0599	0.0717	-0.0067	0.558	0.451	0.592			-	1	1	1	1	0	6.3e-07	3.95e-05	5.03	2017.97
MYSM1	Deubiquitinase MYSM1	S340	GIIVDARQLPSPEPCEIQKNL	Rest	FALSE	stp_consensus	-15.4513	-15.4908	-15.5678	-15.2804	-15.2057	-15.1513	-15.6098	-15.5293	-15.6195	-15.1254	-15.006	-15.1073	-15.2056	-15.3571	-15.2207	0	0	0	-0.3397	-0.2773	-0.0581	-0.1926	-0.0126	-0.0764	0.3193	0.5053	0.4838	0.2387	0.1537	0.3776	-0.373714	0.000684567	0.00137069	-0.181567	0.019309	0.0710987	0.423733	0.000136417	0.00146049	-0.325067	0.00189242	0.00709629	-0.0829	0.233182	0.373006	0.242167	0.00519467	0.0203609	0	0	0	0.0698	0.1602	0.1511	0.2245	0.2471	0.1818	0.2284	0.4388	0.2462	0.1865	0.1808	0.1445	0.912	0.876	0.633		-	Phosphorylation__340 |	1	1	1	1	0	6.79e-05	3.95e-05	3.6	2114.08
KCT2	Keratinocyte-associated transmembrane protein 2	S256	LDQNVNEAMPSLKITNDYIF	Rest	Not in TC	-	-16.3454	-16.3595	-16.0857	-16.0211	-15.7329	-16.0005	-15.5462	-15.8082	-15.6856	-16.9551	-16.6849	-16.8815	-16.6112	-16.717	-16.8195	0	0	0	-0.2063	0.0514	-0.4073	0.765	0.5773	0.3754	-0.6163	-0.3048	-0.7726	-0.2728	-0.3375	-0.7032	0.238203	0.059496	0.076326	0.1246	0.186242	0.337339	-0.576967	0.000569947	0.00371504	1.0359	1.18547e-05	0.000234277	0.583533	0.000936088	0.00759965	-0.452367	0.00143802	0.0085664	0	0	0	0.113	0.0703	-0.0551	0.1599	0.0783	-0.0769	0.1875	0.02	-0.0159	0.0633	0.194	-0.0071	0.699	0.761	0.496			Phosphorylation__256 | Ubiquitylation_Q8NC54_258 | Phosphorylation_Q8NC54_260 | Phosphorylation_Q8NC54_263 |	1	1	1	1	0	2.43e-06	3.95e-05	3.83	2147.11
ETAA1	Ewing's tumor-associated antigen 1	S464	RELIDAEYRFSPNSNKSNKLS	CCD PhosphoSite	Not in TC	stp_consensus', 'krxst_consensus	-15.982	-15.9457	-15.9566	-14.5489	-14.5079	-14.6446	-15.6907	-15.9876	-16.0476	-15.5851	-15.6785	-15.6741	-15.8492	-15.9085	-15.9621	0	0	0	0.9422	0.8924	0.8481	0.2571	-0.016	-0.1157	0.3903	0.2877	0.3058	0.1258	0.0572	0.025	-1.34153	4.62999e-06	2.02224e-05	-0.2607	0.00142831	0.0133747	0.315533	0.000368925	0.00276722	-0.00203333	0.984648	0.988852	0.0528	0.616253	0.727862	0.0548333	0.306259	0.426632	0	0	0	0.1265	-0.017	-0.0083	-0.1518	0.0131	0.0114	0.0665	0.0961	0.0618	-0.091	-0.0962	-0.0661	1	0.83	0.52		ETAA1_http://pfam.xfam.org/family/PF15350_0	Phosphorylation__464 | Ubiquitylation_Q9NY74_469 |	1	1	1	1	1	0.0008308	0.0001547	2.93	2471.25
ETAA1	Ewing's tumor-associated antigen 1	S10	MSRRRKHDDSPSPKKTPHKT	Rest	Not in TC	stp_consensus	-14.3742	-14.3835	-14.4426	-14.7641	-14.7443	-14.8978	-14.6415	-14.4366	-14.6653	-14.4557	-14.301	-14.3025	-14.4401	-14.3914	-14.3819	0	0	0	-0.8865	-0.912	-0.9245	-0.3014	-0.0273	-0.2474	-0.0881	0.103	0.1634	-0.0729	0.012	0.0913	0.220941	0.0360941	0.0483228	-0.0514	0.394611	0.557031	0.0470333	0.463572	0.574236	-0.176667	0.0547887	0.100532	-0.181033	0.0567369	0.134897	-0.00436667	0.929345	0.950707	0	0	0	0.1265	-0.017	-0.0083	-0.1518	0.0131	0.0114	0.0665	0.0961	0.0618	-0.091	-0.0962	-0.0661	0.894	0.886	0.303			Phosphorylation_Q9NY74_10 | Phosphorylation_Q9NY74_12 |	1	1	1	1	1	0.005678	0.0008503	2.7	2083.04
ETAA1	Ewing's tumor-associated antigen 1	S12	SRRRKHDDSPSPKKTPHKTVA	Rest	Not in TC	cdk', 'stp_consensus	-14.3742	-14.3835	-14.4426	-14.7641	-14.7443	-14.8978	-14.6415	-14.4366	-14.6653	-14.4557	-14.301	-14.3025	-14.4401	-14.3914	-14.3819	0	0	0	-0.8865	-0.912	-0.9245	-0.3014	-0.0273	-0.2474	-0.0881	0.103	0.1634	-0.0729	0.012	0.0913	0.220941	0.0360941	0.0483228	-0.0514	0.394611	0.557031	0.0470333	0.463572	0.574236	-0.176667	0.0547887	0.100532	-0.181033	0.0567369	0.134897	-0.00436667	0.929345	0.950707	0	0	0	0.1265	-0.017	-0.0083	-0.1518	0.0131	0.0114	0.0665	0.0961	0.0618	-0.091	-0.0962	-0.0661	0.956	0.89	0.905			Phosphorylation_Q9NY74_10 | Phosphorylation_Q9NY74_12 |	1	1	1	1	1	0.005678	0.0008503	2.7	2083.04
ETAA1	Ewing's tumor-associated antigen 1	S433	TVKNTSRANTSPDARLGDSKV	Rest	Not in TC	stp_consensus	-16.2974	-16.2143	-16.5263	-15.9249	-15.8169	-16.0859	-16.516	-16.571	-16.3291	-16.0919	-16.1042	-16.1523	-16.3236	-16.3286	-16.1802	0	0	0	-0.1556	-0.1798	-0.0538	-0.2528	-0.3308	0.1726	0.1989	0.1307	0.3973	-0.0332	-0.0943	0.3767	-0.529442	0.00103398	0.00196942	-0.161333	0.0223452	0.0786461	0.229867	0.0271054	0.062805	-0.194567	0.0554759	0.101571	-0.126033	0.273018	0.416797	0.0685333	0.466595	0.584319	0	0	0	0.1265	-0.017	-0.0083	-0.1518	0.0131	0.0114	0.0665	0.0961	0.0618	-0.091	-0.0962	-0.0661	0.991	0.826	0.472		ETAA1_http://pfam.xfam.org/family/PF15350_0	Phosphorylation__433 | Sumoylation_Q9NY74_442 | Ubiquitylation_Q9NY74_442 |	1	1	1	1	0	0.02362	0.002498	1.83	1215.57
BRF1	Transcription factor IIIB 90 kDa subunit	S450	DASGDGELDLSGIDDLEIDRY	Rest	Not in TC	plk	-16.3824	-16.2056	-16.2349	-15.5111	-15.5182	-15.5898	-16.1466	-16.221	-16.1268	-16.2148	-16.0687	-16.138	-16.4132	-16.1577	-16.1429	0	0	0	0.3545	0.1175	0.1613	0.2017	0.0106	0.0834	0.1611	0.1574	0.1201	-0.0378	0.0678	0.1225	-0.625124	1.95189e-05	6.43379e-05	-0.0974333	0.278353	0.441544	0.1338	0.0879445	0.158446	0.0731333	0.4285	0.527891	0.1095	0.170264	0.300352	0.0363667	0.691415	0.779368	0	0	0	0.1866	0.0074	0.0497	0.1525	0.101	0.171	0.0239	-0.0192	-0.0669	0.0402	-0.1277	-0.0383	0.903	0.749	0.765			Phosphorylation__442 | Phosphorylation__450 |	1	1	1	1	0	3e-10	3.95e-05	6.76	2489.13
BRF1	Transcription factor IIIB 90 kDa subunit	T365	TASSLCGEEDTEDEELEAAAS	Rest	Not in TC	-	-14.8796	-14.8659	-14.9844	-15.4244	-15.3491	-15.4577	-14.9411	-14.8472	-14.9342	-15.0601	-15.0522	-15.0771	-15.0269	-14.9986	-14.9915	0	0	0	-1.0594	-1.0491	-0.9544	-0.0956	0.0446	0.0255	-0.1871	-0.1658	-0.0695	-0.1543	-0.1128	0.0234	0.502916	9.99589e-05	0.000258748	0.0574667	0.199226	0.352617	-0.153167	0.0221361	0.0538165	0.0981667	0.119784	0.19078	0.00246667	0.970745	0.98296	-0.0957	0.105027	0.190975	0	0	0	0.1866	0.0074	0.0497	0.1525	0.101	0.171	0.0239	-0.0192	-0.0669	0.0402	-0.1277	-0.0383	0.662	0.754	0.906			Phosphorylation_Q92994_355 | Phosphorylation__357 | Phosphorylation__358 | Phosphorylation__365 |	1	1	1	1	0	0.00023	8.87e-05	3.72	3999.73
BRF1	Transcription factor IIIB 90 kDa subunit	T355	SLAKDGSTEDTASSLCGEEDT	Rest	Not in TC	-	-16.7114	-16.6787	-16.4677	-16.4615	-16.4358	-16.562	-16.8622	-16.6176	-16.5716	-16.5168	-16.5462	-16.8726	-16.7039	-16.6226	-16.8334	0	0	0	-0.2926	-0.3494	-0.5986	-0.1849	0.087	-0.1286	0.188	0.153	-0.3817	0.0005	0.076	-0.3352	-0.197347	0.0691175	0.0876801	-0.0747667	0.498608	0.646674	-0.0259333	0.821667	0.874848	0.0361667	0.722916	0.787701	-0.0645333	0.560239	0.682508	-0.1007	0.271046	0.389544	0	0	0	0.1866	0.0074	0.0497	0.1525	0.101	0.171	0.0239	-0.0192	-0.0669	0.0402	-0.1277	-0.0383	0.868	0.835	0.822			Phosphorylation_Q92994_345 | Phosphorylation__352 | Phosphorylation_Q92994_355 | Phosphorylation__357 | Phosphorylation__358 | Phosphorylation__365 |	1	1	1	1	0	1.07e-06	3.95e-05	5.02	4078.71
BRF1	Transcription factor IIIB 90 kDa subunit	S/T[349-379]		-	Not in TC		-16.7114	-16.6787	-16.4677				-16.8622	-16.6176	-16.5716	-16.5168	-16.5462	-16.8726	-16.7039	-16.6226	-16.8334	0	0	0	-0.2926	-0.3494	-0.5986	-0.1849	0.087	-0.1286	0.188	0.153	-0.3817	0.0005	0.076	-0.3352	0	0	0	-0.0747667	0.498608	0.646674	-0.0259333	0.821667	0.874848	0	0	0	0	0	0	-0.1007	0.271046	0.389544	0	0	0	0.1866	0.0074	0.0497	0.1525	0.101	0.171	0.0239	-0.0192	-0.0669	0.0402	-0.1277	-0.0383							1	1	1	1	0	1.07e-06	3.95e-05	5.02	4078.71
BRF1	Transcription factor IIIB 90 kDa subunit	S226	RDWMHTGRRPSGLCGAALLVA	Rest	Not in TC	aurora', 'krxst_consensus', 'krxxst_consensus	-19.9457	-20.3356	-19.7182	-18.973	-18.7879	-19.0993	-19.0819	-19.7617	-20.244	-19.2309	-19.505	-19.1029	-19.4329	-19.3694	-19.5808	0	0	0	0.3623	0.8984	0.0614	0.8297	0.5998	-0.5505	0.7082	0.8511	0.6385	0.5058	0.9861	0.1679	-0.742457	0.0297199	0.0404996	-0.181433	0.13654	0.27037	0.720233	0.00306284	0.0120618	-0.234833	0.415052	0.514778	0.303967	0.344215	0.49025	0.5388	0.00790351	0.0275367	0	0	0	0.1866	0.0074	0.0497	0.1525	0.101	0.171	0.0239	-0.0192	-0.0669	0.0402	-0.1277	-0.0383	0.088	0.227	0.324			Phosphorylation_Q92994_226 |	1	1	1	1	0	0.004958	0.0007623	2.38	1896.02
PHETA1	Sesquipedalian-1	S213	PPPPPPRRRASAPHGPLDMAP	Rest	Not in TC	aurora', 'krxst_consensus', 'krxxst_consensus	-15.8196	-16.0023	-15.6733	-15.7048	-15.5356	-15.7201	-15.5054	-15.4231	-15.6244	-15.6178	-15.6798	-15.7212	-15.7115	-15.749	-15.8732	0	0	0	-0.4072	-0.1036	-0.5334	0.2801	0.6051	0.0243	0.1951	0.3431	-0.0246	0.101	0.2733	-0.1694	0.135878	0.144946	0.172924	-0.104967	0.114483	0.239879	0.1588	0.106799	0.18484	0.260267	0.0125133	0.0308338	0.3141	0.0179315	0.0585907	0.0538333	0.569436	0.677825	0	0	0	0.2845	0.1124	0.2946	-0.0945	0.1627	0.8209	0.0744	0.0783	0.0242	-0.0788	-0.1432	0.2274	0.726	0.74	0.714	RhoGAP_FandH:10		Phosphorylation_Q8N4B1_213 |	1	1	1	1	1	8.65e-05	3.95e-05	4.89	2078.03
SLC41A3	Solute carrier family 41 member 3	S13	GTETRQRRLDSCGKPGELGLP	Rest	Not in TC	krxxst_consensus	-16.3545	-16.2767	-16.1513	-16.3376	-16.2074	-16.2177	-16.326	-16.2282	-16.2668	-16.5021	-16.3882	-16.589	-16.3608	-16.4417	-16.2862	0	0	0	-0.5222	-0.5173	-0.5634	-0.0056	0.0745	-0.1401	-0.1541	-0.0909	-0.4145	-0.0132	-0.145	-0.1043	-0.0194375	0.775506	0.797865	0.1302	0.0955268	0.210986	-0.232267	0.0174836	0.0448904	0.0892333	0.208485	0.296748	-0.0128333	0.866301	0.914416	-0.102067	0.186184	0.293275	0	0	0	-0.0744	-0.5213	0.4557	-0.214	-0.0349	0.349	0.7013	0.1251	0.1644	0.5021	-0.5326	-0.0166	0.956	0.833	0.736		Domain not in instance	Phosphorylation_Q96GZ6_13 |	1	1	1	1	1	6.79e-08	3.95e-05	5.21	3945.05
TNK2	Activated CDC42 kinase 1	S810	SSPLPPRLSSSPGKTMPTTQS	Rest	Not in TC	cdk', 'stp_consensus	-15.2566	-15.1884	-15.0605	-14.77	-14.4899	-14.4271	-14.7797	-15.2815	-15.4313	-15.5033	-15.439	-15.4691	-15.1616	-15.3427	-15.3012	0	0	0	-0.0102	0.1534	0.174	0.4428	-0.0672	-0.3955	-0.2532	-0.2301	-0.3853	0.088	-0.1344	-0.2101	-0.601822	0.0122653	0.0180644	0.201967	0.01052	0.0473556	-0.301967	0.00180563	0.00827222	0.104333	0.550451	0.64095	0.00433333	0.980007	0.987627	-0.1	0.211308	0.323107	0	0	0	-0.0074	-0.0003	0.0726	-0.021	-0.078	-0.1091	-0.0693	-0.0344	-0.1701	-0.1407	-0.1479	-0.1116	1	0.843	0.337			Phosphorylation_Q07912_810 | Phosphorylation_Q07912_818 | Phosphorylation__820 |	1	1	1	1	0	0.09604	0.008108	1.89	1363.75
HACE1	E3 ubiquitin-protein ligase HACE1	S385	ATELMKNKRDSTEITSILLKQ	Rest	FALSE	krxst_consensus', 'krxxst_consensus	-14.132	-14.0784	-14.1732	-14.2541	-14.1864	-14.3653	-14.1894	-13.9926	-14.157	-14.0453	-13.9535	-13.9188	-13.9251	-13.8761	-13.9382	0	0	0	-0.605	-0.6456	-0.6502	-0.0915	0.1117	-0.0085	0.0802	0.1454	0.2776	0.1999	0.2222	0.2656	0.155608	0.0967989	0.119302	0.0594	0.277841	0.441172	0.155333	0.0274568	0.0634489	-0.199867	0.0253677	0.0543026	0.0148667	0.846681	0.901014	0.214733	0.00313137	0.0142753	0	0	0	-0.0129	0.1565	0.023	-0.1627	0.0162	0.0614	-0.0006	0.1814	0.1203	0.0265	0.1265	0.014	0.85	0.57	0.674		-	Phosphorylation__385 | Phosphorylation__386 | Phosphorylation_Q8IYU2_390 |	1	1	1	1	0	0.008554	0.001112	1.9	1908.06
HACE1	E3 ubiquitin-protein ligase HACE1	S/Y[333-350]		-	Not in TC		-15.3378	-15.3388	-15.2854				-15.2005	-15.1534	-15.1522	-15.3175	-15.1679	-15.374	-15.1797	-15.0904	-15.1039	0	0	0	-0.3765	-0.3739	-0.3975	0.1031	0.2113	0.1086	0.0136	0.1914	-0.0653	0.1511	0.2683	0.212	0	0	0	0.1618	0.0392408	0.11536	0.0342	0.615215	0.709476	0	0	0	0	0	0	0.196	0.00500377	0.019864	0	0	0	-0.0129	0.1565	0.023	-0.1627	0.0162	0.0614	-0.0006	0.1814	0.1203	0.0265	0.1265	0.014							1	1	2	2	0	0.001899	0.0003312	2.44	2497.19
LMTK2	Serine/threonine-protein kinase LMTK2	S1107	QGSYRDSAYFSDNDSEPEKRS	Rest	FALSE	-	-14.937	-14.8727	-14.8844	-14.8864	-14.8664	-14.9638	-14.7906	-14.8361	-15.1062	-14.7848	-14.7602	-14.6172	-14.9188	-15.0277	-14.9683	0	0	0	-0.4493	-0.5478	-0.55	0.1123	0.0625	-0.2464	0.1456	0.133	0.2905	0.0112	-0.1351	-0.0533	-0.0054427	0.955811	0.960552	-0.250867	0.00414361	0.0257998	0.1773	0.021645	0.0529403	0.0606333	0.5404	0.631572	-0.0129333	0.894406	0.932273	-0.0735667	0.190487	0.298679	0	0	0	0.1782	0.2152	0.057	0.0281	0.0843	-0.171	0.1138	0.0836	-0.0262	0.2884	0.2053	0.0469	0.354	0.758	0.0768		-	Phosphorylation_Q8IWU2_1100 | Phosphorylation__1107 | Phosphorylation__1111 | Phosphorylation_Q8IWU2_1117 |	1	1	1	1	1	0.0001341	6.87e-05	3.91	2448.12
MLLT3	Protein AF-9	S483	TNNNQILEVKSPIKQSKSDKQ	Rest	FALSE	cdk', 'stp_consensus	-13.6963	-13.6642	-13.7688	-13.3688	-13.2683	-13.3415	-13.8976	-13.8879	-13.892	-13.4466	-13.4708	-13.5331	-13.6804	-13.6029	-13.5549	0	0	0	-0.1316	-0.1195	-0.0091	-0.2354	-0.1979	-0.1478	0.2431	0.2139	0.259	0.0089	0.0812	0.2445	-0.56629	2.75734e-05	8.61246e-05	-0.129233	0.0407054	0.118564	0.226267	0.00363731	0.0136368	-0.279767	0.00195043	0.00727051	-0.182733	0.0173356	0.0573344	0.0970333	0.123448	0.21583	0	0	0	0.0118	-0.0558	-0.0223	0.0068	0.0758	-0.0068	0.2095	0.2817	0.3357	-0.0425	0.1109	0.1177	0.973	0.869	0.455		-	Phosphorylation_P42568_473 | Phosphorylation__483 | Phosphorylation__488 |	1	1	1	1	1	0.007024	0.001019	2.14	2591.46
RMI1	RecQ-mediated genome instability protein 1	S284	SSNTIPTRQSSFEPEFVISPR	CCD PhosphoSite	Not in TC	krxxst_consensus	-15.9125	-15.8659	-15.9812	-13.5908	-13.7359	-13.7039	-15.5054	-15.645	-15.4185	-15.7208	-15.7542	-15.8104	-15.988	-16.2425	-15.9823	0	0	0	1.8568	1.6033	1.8332	0.373	0.2468	0.5381	0.1851	0.1322	0.1941	-0.0824	-0.3567	0.0295	-1.84611	9.52211e-08	1.96093e-06	-0.309133	0.00528235	0.030206	0.158067	0.0222882	0.0540209	0.547967	0.000933345	0.00421439	0.3969	0.00156975	0.0108943	-0.151067	0.102276	0.187155	0	0	0	0.3128	0.0024	0.2225	0.2311	0.2052	0.294	0.1248	0.0653	0.2063	0.1601	-0.1496	-0.0127	0.788	0.885	0.289			Phosphorylation__274 | Phosphorylation__275 | Phosphorylation_Q9H9A7_277 | Phosphorylation_Q9H9A7_280 | Phosphorylation__283 | Phosphorylation__284 | Phosphorylation__292 |	1	1	1	1	0	0.00269	0.0004729	3.69	2516.25
RMI1	RecQ-mediated genome instability protein 1	S292	QSSFEPEFVISPRPKEEPSNL	CCD PhosphoSite	FALSE	stp_consensus	-15.9125	-15.8659	-15.9812	-13.5908	-13.7359	-13.7039	-15.5054	-15.645	-15.4185	-15.7208	-15.7542	-15.8104	-15.988	-16.2425	-15.9823	0	0	0	1.8568	1.6033	1.8332	0.373	0.2468	0.5381	0.1851	0.1322	0.1941	-0.0824	-0.3567	0.0295	-1.84611	9.52211e-08	1.96093e-06	-0.309133	0.00528235	0.030206	0.158067	0.0222882	0.0540209	0.547967	0.000933345	0.00421439	0.3969	0.00156975	0.0108943	-0.151067	0.102276	0.187155	0	0	0	0.3128	0.0024	0.2225	0.2311	0.2052	0.294	0.1248	0.0653	0.2063	0.1601	-0.1496	-0.0127	0.858	0.874	0.624		-	Phosphorylation__283 | Phosphorylation__284 | Phosphorylation__292 |	1	1	1	1	0	0.00269	0.0004729	3.69	2516.25
PLEKHM1	Pleckstrin homology domain-containing family M member 1	S482	GSRPGLHRHFSQEPRKNCSLG	Rest	FALSE	stq_consensus', 'krxxst_consensus	-14.139	-14.1995	-14.28	-14.4773	-14.3775	-14.4201	-14.3303	-14.319	-14.3462	-14.2668	-14.3326	-14.4073	-14.5685	-14.5438	-14.5436	0	0	0	-0.8272	-0.7203	-0.5993	-0.2254	-0.0936	-0.0908	-0.1344	-0.1126	-0.104	-0.4365	-0.3244	-0.233	0.093137	0.151309	0.179934	-0.2164	0.00339709	0.0229093	-0.1294	0.0729271	0.136746	0.220133	0.00350401	0.0113516	-0.125667	0.0841494	0.180879	-0.3458	0.000278558	0.00297904	0	0	0	-0.0875	-0.0269	-0.1748	0.2783	0.1257	0.0582	-0.27	-0.2473	-0.2483	-0.3063	-0.2217	-0.1704	0.717	0.822	0.023		-	Methylation_Q9Y4G2_474 | Methylation_Q9Y4G2_479 | Phosphorylation__482 | Phosphorylation_Q9Y4G2_490 |	1	1	1	2	0	0.01349	0.001671	2.39	1284.61
PLEKHM1	Pleckstrin homology domain-containing family M member 1	S435	GLKLVVSSPTSPKNKSWISED	Rest	TRUE	stp_consensus	-14.5485	-14.5492	-14.5999	-14.2268	-14.2041	-14.2576	-14.8134	-14.6559	-14.7264	-14.7833	-14.6772	-14.8815	-14.5164	-14.6375	-14.5076	0	0	0	-0.1605	-0.193	-0.1135	-0.2991	-0.0808	-0.1511	-0.2414	-0.1075	-0.2584	0.0251	-0.0683	0.1228	-0.5024	0.000118766	0.000300246	0.226833	0.0114933	0.0502793	-0.2148	0.0112323	0.0318802	-0.178067	0.0373107	0.0741669	-0.166033	0.0391283	0.10338	0.0120333	0.831099	0.883488	0	0	0	-0.0875	-0.0269	-0.1748	0.2783	0.1257	0.0582	-0.27	-0.2473	-0.2483	-0.3063	-0.2217	-0.1704	0.876	0.844	0.624		-	Phosphorylation_Q9Y4G2_431 | Phosphorylation__432 | Phosphorylation_Q9Y4G2_434 | Phosphorylation__435 | Phosphorylation__440 |	1	1	2	2	0	0.0005906	0.0001147	3.59	1702.96
PLEKHM1	Pleckstrin homology domain-containing family M member 1	S/T[428-437]		-	Not in TC		-17.0095	-17.0678	-16.8944				-16.8704	-17.0954	-16.8924	-17.2804	-17.3073	-17.6037	-16.9682	-17.1577	-16.9234	0	0	0	1.4253	1.3609	1.2681	0.105	-0.0017	-0.0226	-0.2775	-0.219	-0.6861	0.0343	-0.07	0.0015	0	0	0	0.3807	0.00731015	0.0371916	-0.406567	0.00359872	0.0135587	0	0	0	0	0	0	-0.0258667	0.750253	0.821298	0	0	0	-0.0875	-0.0269	-0.1748	0.2783	0.1257	0.0582	-0.27	-0.2473	-0.2483	-0.3063	-0.2217	-0.1704							1	1	1	1	0	0.008908	0.001182	2.36	1782.93
PRR14	Proline-rich protein 14	S42	RPRLQLPGAPSPLEKASRRVL	CCD PhosphoSite	Not in TC	stp_consensus	-16.3871	-16.1643	-16.1402	-13.9267	-13.844	-13.9512	-16.788	-16.6878	-16.2763	-16.4972	-16.4827	-16.4089	-16.5434	-16.5316	-16.3979	0	0	0	1.9864	1.791	1.7396	-0.435	-0.4976	-0.1608	-0.1166	-0.2979	-0.2455	-0.1633	-0.3474	-0.2272	-2.67674	2.32311e-07	2.92905e-06	-0.0280333	0.635117	0.754665	-0.2324	0.0175856	0.045078	-0.0930667	0.516278	0.609412	-0.3535	0.046033	0.115778	-0.260433	0.0135887	0.0413821	0	0	0	0.0816	-0.0521	-0.0835	0.0776	0.0119	0.012	-0.0834	-0.1129	-0.0152	0.077	-0.0308	-0.072	0.407	0.713	0.459			Phosphorylation__42 |	1	1	1	2	0	5.95e-05	3.95e-05	3.59	1938.1
PRR14	Proline-rich protein 14	S304	SGAAEGTASVSPRPPIRQWRT	Rest	Not in TC	stp_consensus	-16.4662	-16.3676	-16.5012	-15.4542	-15.3363	-15.4293	-16.2601	-16.2928	-16.4217	-16.4996	-16.5255	-16.4568	-16.4565	-16.5178	-16.4681	0	0	0	0.4967	0.4658	0.5914	0.1719	0.1007	0.0548	-0.04	-0.1374	0.0676	0.0027	-0.1302	0.0636	-0.91825	4.30454e-06	1.91328e-05	0.0131667	0.775602	0.859101	-0.0489667	0.407186	0.521106	0.155933	0.0464835	0.0881561	0.120133	0.141853	0.262971	-0.0358	0.527478	0.640832	0	0	0	0.0816	-0.0521	-0.0835	0.0776	0.0119	0.012	-0.0834	-0.1129	-0.0152	0.077	-0.0308	-0.072	1	0.908	0.475			Phosphorylation__304 |	1	1	1	1	0	2.66e-05	3.95e-05	4.55	2878.46
PRR14	Proline-rich protein 14	S93	QDPVHRQPPASPPRQAGWSSQ	Rest	FALSE	cdk', 'stp_consensus	-15.9596	-15.882	-16.1696	-15.7372	-15.7827	-15.8437	-15.8827	-15.8887	-15.8835	-16.0791	-16.1616	-16.072	-16.1067	-16.2051	-16.2945	0	0	0	-0.3005	-0.4771	-0.1632	0.0428	0.0192	0.2614	-0.1261	-0.2592	0.1208	-0.154	-0.3032	-0.0944	-0.0970784	0.138824	0.166272	-0.0978667	0.149838	0.289059	-0.1005	0.251032	0.360474	0.317133	0.00200759	0.0074177	0.118767	0.205909	0.342204	-0.198367	0.0551089	0.117987	0	0	0	0.0816	-0.0521	-0.0835	0.0776	0.0119	0.012	-0.0834	-0.1129	-0.0152	0.077	-0.0308	-0.072	1	0.861	0.589		-	Phosphorylation_Q9BWN1_93 |	1	1	1	1	0	0.003316	0.0005228	2.67	1233.63
CEP57	Centrosomal protein of 57 kDa	S53	KPFLNSDLRRSPSKPTLAYPE	CCD PhosphoSite	FALSE	cdk', 'stp_consensus', 'krxst_consensus	-15.5737	-15.4603	-15.5762	-14.3163	-14.2406	-14.3032	-15.5224	-15.7696	-15.5882	-15.4328	-15.4433	-15.2906	-15.1211	-15.125	-15.0476	0	0	0	0.773	0.6806	0.8163	0.0172	-0.2834	-0.0367	0.1343	0.0375	0.3088	0.4456	0.3552	0.5591	-1.34002	7.61122e-07	5.71182e-06	0.291	0.00136228	0.0130425	0.147833	0.0535159	0.107683	-0.528833	0.000319637	0.00196875	-0.09	0.316773	0.462539	0.438833	7.48727e-05	0.00136026	0	0	0	-0.0178	-0.0129	-0.2141	-0.1188	0.048	-0.0297	0.2913	0.4257	0.3371	0.3389	0.2055	0.1676	0.655	0.723	0.522		-	Ubiquitylation_Q86XR8_43 | Phosphorylation__53 | Phosphorylation__55 | Ubiquitylation_Q86XR8_56 | Phosphorylation_Q86XR8_58 | Phosphorylation_Q86XR8_61 |	1	1	1	1	0	0.0001523	6.87e-05	2.49	2322.2
PXDC1	PX domain-containing protein 1	S150	NVHKIQPSFQSPVKISEIMRS	CCD PhosphoSite	FALSE	cdk', 'stp_consensus	-14.2664	-14.2893	-14.1975	-12.0815	-12.2127	-12.1533	-14.3265	-14.3814	-14.2469	-14.4201	-14.446	-14.5064	-14.2852	-14.188	-14.2528	0	0	0	1.7607	1.5868	1.6327	-0.0943	-0.0662	-0.074	-0.1603	-0.1361	-0.2857	-0.0258	0.1212	-0.0247	-2.1691	9.44815e-09	1.43169e-06	0.2155	0.00298512	0.0211409	-0.206433	0.00531697	0.0181387	-0.0762667	0.258726	0.353799	-0.0672	0.334658	0.480756	0.00906667	0.866309	0.909055	0	0	0	0.2472	0.2537	0.1723	-0.0002	0.0922	0.2003	-0.2787	-0.3387	-0.3667	0.2173	0.2539	0.25	0.628	0.642	1		-	Ubiquitylation_Q5TGL8_143 | Phosphorylation__150 |	1	1	1	1	0	0.06911	0.006043	1.73	1819.99
LRP12	Low-density lipoprotein receptor-related protein 12	S749	WVRFTLGRSSSLSQNQSPLRQ	Rest	Not in TC	krxxst_consensus	-14.2097	-14.202	-14.1753	-14.2391	-14.2143	-14.2795	-13.9996	-13.9618	-13.9217	-14.2385	-14.2458	-14.317	-14.0215	-14.183	-14.1735	0	0	0	-0.5119	-0.5506	-0.5605	0.176	0.2661	0.2289	-0.0354	-0.0233	-0.1185	0.1813	0.0389	0.0323	0.283286	0.00180327	0.00322263	0.1411	0.0467437	0.130426	-0.0714333	0.187026	0.286401	0.164967	0.0427366	0.0824066	0.234633	0.0046383	0.0227628	0.0696667	0.270139	0.388765	0	0	0	0.1535	-0.1203	0.1993	0.1759	-0.0633	-0.1025	-0.2318	-0.419	-0.1831	0.0327	-0.2445	0.1713	1	0.882	0.863			Phosphorylation_Q9Y561_749 | Phosphorylation_Q9Y561_755 |	1	1	1	1	0	0.0009876	0.0001547	2.44	1687.83
LRP12	Low-density lipoprotein receptor-related protein 12	T655	RSLFSVESDDTDTENERRDMA	Rest	Not in TC	-	-13.9959	-13.9277	-13.989	-14.1576	-13.9889	-14.2116	-14.1733	-14.1145	-14.033	-14.5474	-14.4298	-14.5087	-14.3634	-14.2554	-14.282	0	0	0	-0.6419	-0.5941	-0.6773	-0.2115	-0.1609	-0.0686	-0.558	-0.4816	-0.4964	-0.3744	-0.3077	-0.2624	0.012451	0.88068	0.893916	0.195033	0.0077431	0.0385543	-0.524433	1.9645e-05	0.000469837	0.193333	0.0199589	0.0449688	-0.136067	0.0723305	0.161002	-0.3294	0.000330409	0.00327914	0	0	0	0.1535	-0.1203	0.1993	0.1759	-0.0633	-0.1025	-0.2318	-0.419	-0.1831	0.0327	-0.2445	0.1713	0.722	0.9	0.07			Phosphorylation_Q9Y561_652 | Phosphorylation_Q9Y561_655 | Phosphorylation_Q9Y561_657 |	1	1	1	1	0	1.58e-05	3.95e-05	4.35	2307.92
LRP12	Low-density lipoprotein receptor-related protein 12	S851	CLEVTLKNETSDDEALLLC	Rest	FALSE	-	-15.0769	-15.133	-15.379	-15.2467	-15.2827	-15.2504	-15.5235	-15.3834	-15.5622	-16.1142	-16.1144	-16.3358	-15.7526	-15.6238	-15.5677	0	0	0	-0.6795	-0.7139	-0.3481	-0.4808	-0.2245	-0.2079	-1.0439	-0.9609	-0.9335	-0.6827	-0.4708	-0.1582	-0.229761	0.0119743	0.0176565	0.5401	0.000237612	0.00439915	-0.991833	1.53158e-05	0.000410241	0.158333	0.0819048	0.139567	-0.2934	0.0212983	0.0663685	-0.451733	0.00146782	0.00866847	0	0	0	0.1535	-0.1203	0.1993	0.1759	-0.0633	-0.1025	-0.2318	-0.419	-0.1831	0.0327	-0.2445	0.1713	0.938	0.713	0.273		-	Phosphorylation_Q9Y561_851 |	1	1	1	2	0	0.001765	0.0003107	3.14	1763.77
LRP12	Low-density lipoprotein receptor-related protein 12	S720	DVTSVEPPSVSPARHQLTSAL	Rest	Not in TC	cdk', 'stp_consensus	-16.0107	-15.882	-15.6405	-15.3096	-15.3143	-15.2557	-15.7225	-15.8217	-15.7468	-16.2068	-16.0293	-15.9516	-16.185	-15.9811	-16.2127	0	0	0	0.1897	0.0027	-0.0919	0.2541	0.0861	-0.131	-0.2027	-0.1268	-0.2878	-0.1813	-0.0792	-0.5417	-0.470453	0.000107737	0.000276246	-0.0637	0.492955	0.641636	-0.218167	0.0805169	0.147658	0.3626	0.00274874	0.00940869	0.0807333	0.454008	0.592088	-0.281867	0.0318955	0.078208	0	0	0	0.1535	-0.1203	0.1993	0.1759	-0.0633	-0.1025	-0.2318	-0.419	-0.1831	0.0327	-0.2445	0.1713	1	0.813	0.212			Phosphorylation_Q9Y561_720 |	1	1	1	1	0	0.0001377	6.87e-05	3.32	1824.91
LRP12	Low-density lipoprotein receptor-related protein 12	S652	HTHRSLFSVESDDTDTENERR	Rest	Not in TC	-	-15.9986	-16.0061	-16.0203	-15.9205	-15.8951	-16.1577	-16.026	-16.05	-15.9977	-16.507	-16.4563	-16.4814	-16.3202	-16.0592	-16.2542	0	0	0	-0.4497	-0.4681	-0.6331	-0.0615	-0.018	-0.002	-0.5149	-0.4297	-0.4379	-0.3286	-0.0331	-0.2034	-0.033471	0.70152	0.729409	0.270367	0.0067589	0.0353568	-0.473233	1.3819e-05	0.0003874	0.186633	0.0518784	0.0963455	-0.0162333	0.775525	0.850802	-0.202867	0.0256588	0.0664692	0	0	0	0.1535	-0.1203	0.1993	0.1759	-0.0633	-0.1025	-0.2318	-0.419	-0.1831	0.0327	-0.2445	0.1713	1	0.898	0.368			Phosphorylation_Q9Y561_652 | Phosphorylation_Q9Y561_655 | Phosphorylation_Q9Y561_657 |	1	1	1	1	0	1.58e-05	3.95e-05	4.35	2307.92
CCDC9	Coiled-coil domain-containing protein 9	S60	VAVTAPRKGRSVEKENVAVES	CCD PhosphoSite	Not in TC	krxxst_consensus	-15.4269	-15.5373	-15.255	-14.2405	-13.8517	-14.074	-15.1195	-15.5182	-15.2384	-15.0386	-15.1554	-15.2936	-15.3061	-15.2549	-15.5941	0	0	0	0.7039	1.1561	0.729	0.2733	0.0451	-0.008	0.3817	0.4024	-0.0153	0.1138	0.3024	-0.3086	-1.23662	4.35628e-05	0.000126366	-0.2225	0.0698836	0.169763	0.243867	0.0332249	0.0738547	0.093	0.505806	0.599821	0.114367	0.383984	0.528267	0.0213667	0.849037	0.896793	0	0	0	0.026	0.108	-0.014	0.2209	0.281	0.0083	0.2147	0.2597	0.0878	0.2118	0.2029	0.0528	1	0.791	0.943			Phosphorylation__60 |	1	1	1	1	1	4.41e-05	3.95e-05	4.32	2440.32
CCDC9	Coiled-coil domain-containing protein 9	S80	SEKNLGPSRRSPGTPRPPGAS	Rest	TRUE	stp_consensus', 'krxst_consensus	-14.7923	-15.3082	-15.0552	-14.4364	-14.0436	-14.1043	-15.0646	-14.8486	-14.9221	-14.7272	-15.0092	-15.0302	-14.7966	-14.7229	-14.81	0	0	0	-0.1319	0.7304	0.4984	-0.3064	0.4856	0.1085	0.0585	0.3195	0.0483	-0.0113	0.6052	0.2758	-0.750315	0.000404775	0.000866995	0.1457	0.132198	0.264463	0.1297	0.381273	0.49584	-0.1686	0.0549557	0.100807	0.1068	0.457171	0.594936	0.2754	0.0549536	0.117832	0	0	0	0.026	0.108	-0.014	0.2209	0.281	0.0083	0.2147	0.2597	0.0878	0.2118	0.2029	0.0528	1	0.868	0.576		-	Phosphorylation__80 | Phosphorylation__83 |	1	1	1	2	0	0.002058	0.0003676	2.3	1840
CCDC9	Coiled-coil domain-containing protein 9	T385	ASPAPETPQPTSPETSPKETP	Rest	Not in TC	-	-15.7362	-15.7913	-15.9566	-15.4774	-15.423	-15.5013	-15.436	-15.0169	-15.2687	-15.7671	-15.9156	-15.5685	-15.6631	-15.713	-15.7535	0	0	0	-0.2571	-0.1993	-0.0266	0.2661	0.8003	0.6633	-0.0374	-0.1038	0.4113	0.0661	0.0982	0.2336	0.226703	0.0756772	0.0952068	0.0405333	0.65654	0.771118	0.0776333	0.460723	0.57167	0.469333	0.00385095	0.0122292	0.5875	0.0018803	0.0122854	0.118167	0.124799	0.217388	0	0	0	0.026	0.108	-0.014	0.2209	0.281	0.0083	0.2147	0.2597	0.0878	0.2118	0.2029	0.0528	0.94	0.881	0.788		DUF4594_http://pfam.xfam.org/family/PF15266_-9	Phosphorylation__376 | Phosphorylation__381 | Phosphorylation__385 | Phosphorylation__386 | Phosphorylation__389 | Phosphorylation__390 |	1	1	2	2	0	2.24e-05	3.95e-05	4.63	2847.33
CCDC9	Coiled-coil domain-containing protein 9	S390	ETPQPTSPETSPKETPMQPPE	Rest	Not in TC	stp_consensus	-15.7362	-15.7913	-15.9566	-15.4774	-15.423	-15.5013	-15.436	-15.0169	-15.2687	-15.7671	-15.9156	-15.5685	-15.6631	-15.713	-15.7535	0	0	0	-0.2571	-0.1993	-0.0266	0.2661	0.8003	0.6633	-0.0374	-0.1038	0.4113	0.0661	0.0982	0.2336	0.226703	0.0756772	0.0952068	0.0405333	0.65654	0.771118	0.0776333	0.460723	0.57167	0.469333	0.00385095	0.0122292	0.5875	0.0018803	0.0122854	0.118167	0.124799	0.217388	0	0	0	0.026	0.108	-0.014	0.2209	0.281	0.0083	0.2147	0.2597	0.0878	0.2118	0.2029	0.0528	0.956	0.865	0.772			Phosphorylation__381 | Phosphorylation__385 | Phosphorylation__386 | Phosphorylation__389 | Phosphorylation__390 |	1	1	2	2	0	2.24e-05	3.95e-05	4.63	2847.33
CCDC9	Coiled-coil domain-containing protein 9	S386	SPAPETPQPTSPETSPKETPM	Rest	FALSE	stp_consensus	-14.2812	-14.2169	-14.3318	-15.1519	-14.9725	-15.1813	-14.5048	-14.3472	-14.3462	-14.3568	-14.3147	-14.3527	-14.1755	-14.1347	-14.1257	0	0	0	-1.3778	-1.3123	-1.3246	-0.2577	-0.1044	-0.039	-0.0821	-0.0773	0.0024	0.0987	0.1021	0.2367	0.702485	7.12418e-05	0.000193237	0.1961	0.00227846	0.0179763	-0.0647667	0.25176	0.361338	-0.2541	0.00640872	0.018107	-0.122767	0.131813	0.248978	0.131333	0.0349395	0.08393	0	0	0	0.026	0.108	-0.014	0.2209	0.281	0.0083	0.2147	0.2597	0.0878	0.2118	0.2029	0.0528	1	0.877	0.831		DUF4594_http://pfam.xfam.org/family/PF15266_-10	Phosphorylation__376 | Phosphorylation__381 | Phosphorylation__385 | Phosphorylation__386 | Phosphorylation__389 | Phosphorylation__390 |	1	1	1	1	0	5.71e-05	3.95e-05	3.44	2768.35
CCDC9	Coiled-coil domain-containing protein 9	S521	PRTTHLAGALSPGEAWPFESV	Rest	FALSE	stp_consensus	-17.8259	-18.0444	-17.7391	-17.1102	-17.0242	-17.0836	-18.3074	-17.916	-17.7522	-17.8865	-17.5934	-17.468	-18.0768	-17.6375	-17.9842	0	0	0	0.1557	0.4137	0.1403	-0.5156	0.1543	-0.0377	-0.0671	0.4716	0.2944	-0.2578	0.4269	-0.2146	-0.919199	0.000309455	0.000686259	-0.2502	0.121756	0.250388	0.2205	0.112488	0.192687	-0.0923667	0.607881	0.691026	-0.122067	0.455466	0.5934	-0.0297	0.822421	0.876658	0	0	0	0.026	0.108	-0.014	0.2209	0.281	0.0083	0.2147	0.2597	0.0878	0.2118	0.2029	0.0528	1	0.805	0.757		-	Phosphorylation__521 | Phosphorylation_Q9Y3X0_530 |	1	1	1	1	0	1.16e-06	3.95e-05	3.83	2354.14
MIB2	E3 ubiquitin-protein ligase MIB2	S958	PPRQLVEELQSRYRQMEERIT	Rest	Not in TC	-	-15.6565	-15.6807	-15.6864	-15.854	-15.7058	-15.934	-15.6621	-15.639	-15.7336	-15.7671	-15.5838	-15.5794	-15.8006	-15.6754	-15.9031	0	0	0	-0.7237	-0.5997	-0.7386	-0.0397	0.0676	-0.0718	-0.1172	0.1174	0.1303	-0.1512	0.0252	-0.1862	0.153059	0.0869365	0.108091	-0.1496	0.0974605	0.213995	0.0311	0.643218	0.732702	0.1148	0.167741	0.249536	-0.0037	0.950965	0.970975	-0.1185	0.111441	0.199837	0	0	0	-0.1483	-0.1955	-0.1496	-0.1311	-0.0716	-0.1415	-0.0182	0.0405	0.0616	0.0433	0.0854	-0.0132	0.434	0.57	0.561			-	1	1	1	1	1	0.05651	0.005166	1.74	1804.93
DEPDC5	GATOR complex protein DEPDC5	S1530	FSGQQRRRRNSTSSTNQNMFC	Rest	Not in TC	krxst_consensus', 'krxxst_consensus	-14.7342	-14.8636	-14.7491	-15.103	-15.1695	-15.192	-14.8669	-14.9976	-14.846	-14.6739	-14.7819	-14.7576	-14.8271	-14.8452	-14.8732	0	0	0	-0.8747	-0.8674	-0.9183	-0.1669	-0.1081	-0.1215	0.0537	0.1022	0.0148	-0.0998	0.0384	-0.0936	0.251356	0.0075805	0.0117044	-0.1107	0.0520434	0.139752	0.0445	0.475825	0.585895	-0.055	0.407355	0.506837	-0.1212	0.136753	0.256264	-0.0662	0.253916	0.371022	0	0	0	-0.1556	0.0537	-0.0797	-0.093	0.1161	0.0013	0.1995	0.2043	0.0907	0.0661	0.134	-0.0635	0.788	0.754	0.648			Phosphorylation_O75140_1530 | Phosphorylation_O75140_1531 |	1	1	1	1	1	0.001776	0.0003107	2.64	2345.98
DEPDC5	GATOR complex protein DEPDC5	S/T/Y[819-838]		-	Not in TC		-18.6017	-18.7935	-18.9323				-18.566	-19.102	-19.1011	-19.0484	-19.3192	-19.0754	-18.8194	-18.4725	-18.5692	0	0	0	-0.6463	-0.2975	-0.448	0.0016	-0.2827	-0.1934	-0.4533	-0.5052	-0.1199	-0.2247	0.3409	0.3937	0	0	0	0.5273	0.00175174	0.0152948	-0.371833	0.00896116	0.0268025	0	0	0	0	0	0	0.155467	0.210863	0.32266	0	0	0	-0.1556	0.0537	-0.0797	-0.093	0.1161	0.0013	0.1995	0.2043	0.0907	0.0661	0.134	-0.0635							1	1	1	1	0	0.001644	0.0003107	2.54	2824.53
CBY1	Protein chibby homolog 1	S20	PKKTPPRKSASLSNLHSLDRS	Rest	FALSE	krxxst_consensus	-14.5648	-14.625	-14.5668	-15.377	-15.1384	-15.4249	-14.9796	-15.156	-15.1122	-14.9907	-14.894	-15.0228	-15.1835	-14.9677	-15.1055	0	0	0	-1.3254	-1.0741	-1.3384	-0.4489	-0.5051	-0.57	-0.4324	-0.2485	-0.4327	-0.6256	-0.3227	-0.5081	0.230843	0.0460223	0.0603138	-0.1164	0.130545	0.262134	-0.383633	0.000180279	0.0017311	0.00296667	0.971702	0.978903	-0.497067	0.000204914	0.00262923	-0.500033	0.000100701	0.00160677	0	0	0	0.1985	0.5032	0.2865	0.2913	0.2529	0.4645	0.076	0.3047	0.0194	0.0228	0.1139	0.0475	0.726	0.717	0.242	14-3-3_phosphopocket:0,Exportin_NES:0	Chibby_http://pfam.xfam.org/family/PF14645_0	Phosphorylation__18 | Phosphorylation__20 | Phosphorylation__22 | Phosphorylation__26 |	1	1	1	1	1	0.002553	0.0004293	1.9	2116.14
TMEM131L	Transmembrane protein 131-like	S1007	TSTTTEEKQTSPLGSSLPAAK	CCD PhosphoSite	Not in TC	stp_consensus', 'krxxst_consensus	-16.8934	-16.9911	-16.8597	-14.8078	-14.9284	-14.9081	-16.4885	-16.9514	-16.8234	-17.0592	-17.0991	-17.2222	-17.1549	-16.9267	-17.2264	0	0	0	1.5879	1.5071	1.4821	0.3708	0.0656	0.0116	-0.1723	-0.0874	-0.3392	-0.2685	0.0843	-0.3362	-1.87301	1.37995e-06	8.48846e-06	0.0241667	0.788261	0.868373	-0.2121	0.0126416	0.0349653	0.348233	0.0401579	0.078656	0.1603	0.233729	0.373644	-0.187933	0.0612608	0.127486	0	0	0	-0.0892	-0.1733	-0.0646	-0.3182	0.0849	0.0966	-0.2732	-0.2897	-0.2901	-0.6046	-0.4161	-0.1819	0.876	0.84	0.919			Ubiquitylation_A2VDJ0_1004 | Phosphorylation__1007 | Ubiquitylation_A2VDJ0_1017 |	1	1	1	1	0	6.05e-05	3.95e-05	3.7	1945.07
BRSK1	Serine/threonine-protein kinase BRSK1	S470	GAGDEARGGGSPTSKTQTLPS	CCD PhosphoSite	Not in TC	stp_consensus	-14.5805	-14.7029	-14.6396	-13.7277	-13.7427	-13.7285	-14.987	-14.9573	-14.978	-14.7038	-14.5755	-14.5197	-14.6323	-14.5812	-14.5329	0	0	0	0.3841	0.4334	0.4664	-0.4406	-0.2285	-0.3631	-0.1299	0.148	0.1431	-0.0588	0.1417	0.1372	-1.24113	8.87592e-08	1.93644e-06	0.0175333	0.78107	0.862655	0.0413333	0.548388	0.651839	-0.391967	0.000221817	0.00152503	-0.3331	0.000982246	0.00783486	0.0588667	0.315206	0.435934	0	0	0	-0.3309	-0.3567	0.6634	-1.7219	-0.9853	0.0633	0.5362	0.6147	1.2663	0.1709	0.3423	1.0512	1	0.914	0.798			Methylation__466 |	1	1	1	1	0	0.08739	0.007484	1.82	1378.72
ZHX1	Zinc fingers and homeoboxes protein 1	S/T[630-657]		-	Not in TC		-16.3018	-16.1884	-16.2846				-16.2927	-16.1715	-16.1268	-16.0166	-16.0505	-16.0926	-16.415	-16.2771	-16.4506	0	0	0	-0.6062	-0.5697	-0.483	-0.025	0.0428	0.1332	0.2786	0.1583	0.2153	-0.1202	-0.0688	-0.1354	0	0	0	-0.327667	0.000760898	0.00889052	0.205033	0.00642078	0.0208167	0	0	0	0	0	0	-0.122633	0.0945812	0.177158	0	0	0	0.137	-0.1169	0.1404	0.2101	0.0524	0.0554	0.2375	0.0804	0.2445	0.2138	-0.013	0.1176							1	1	1	1	1	0.02274	0.002372	1.96	3816.78
ZHX1	Zinc fingers and homeoboxes protein 1	T568	KQSWNPFPDFTPQKFKEKTAE	CCD PhosphoSite	Not in TC	cdk', 'stp_consensus	-18.3302	-18.323	-18.1005	-16.7254	-16.789	-16.8385	-18.3991	-18.1153	-17.8983	-18.6298	-18.0855	-18.3771	-18.2439	-18.8699	-18.1483	0	0	0	1.0552	0.9332	0.7519	-0.103	0.2336	0.1776	-0.3062	0.258	-0.2534	0.0793	-0.5269	-0.0173	-1.35325	1.46617e-05	5.07974e-05	-0.0565667	0.795816	0.874028	-0.1129	0.434722	0.547624	0.283133	0.229455	0.320382	0.113667	0.4336	0.573577	-0.169467	0.383094	0.504782	0	0	0	0.137	-0.1169	0.1404	0.2101	0.0524	0.0554	0.2375	0.0804	0.2445	0.2138	-0.013	0.1176	0.497	0.694	0.21		Homeodomain_http://pfam.xfam.org/family/PF00046_5	Phosphorylation__568 |	1	1	1	1	0	0.002304	0.0003676	2.37	2280.13
YJU2B	Probable splicing factor YJU2B	S362	QEGSRQDKPLSPAGSSQEAAD	Rest	FALSE	stp_consensus', 'krxxst_consensus	-13.3007	-13.3696	-13.4536	-14.0813	-13.9461	-14.1128	-13.7682	-13.5531	-13.5939	-13.5106	-13.5349	-13.5875	-13.4121	-13.415	-13.3843	0	0	0	-1.2589	-1.1083	-1.112	-0.5016	-0.1576	-0.1649	-0.2165	-0.1448	-0.1107	-0.1184	-0.0254	0.0998	0.408343	0.00179212	0.00320563	0.140533	0.0142172	0.0577537	-0.1697	0.0210361	0.0518229	-0.2346	0.0142616	0.0341953	-0.263767	0.0146644	0.0508665	-0.0291667	0.608182	0.711739	0	0	0	-0.064	0.0625	0.1575	-0.0907	-0.0838	0.0618	0.0224	0.091	0.0647	-0.0231	-0.0915	0.1846	0.92	0.908	0.794		DUF572_http://pfam.xfam.org/family/PF04502_0	Phosphorylation__362 | Phosphorylation__366 | Phosphorylation__367 |	1	1	1	2	0	1.47e-08	3.95e-05	5.94	2859.4
YJU2B	Probable splicing factor YJU2B	T/S[281-297]		-	Not in TC		-16.9831	-16.9738	-16.9204				-17.0199	-17.7722	-16.9993	-16.922	-17.0196	-16.9238	-16.86	-16.7436	-16.9669	0	0	0	1.4257	1.3703	1.3558	-0.0709	-0.7725	-0.1035	0.0546	-0.0253	0.0198	0.1161	0.2501	-0.016	0	0	0	0.0983	0.184747	0.3355	0.00396667	0.942078	0.959974	0	0	0	0	0	0	0.102267	0.163202	0.265839	0	0	0	-0.064	0.0625	0.1575	-0.0907	-0.0838	0.0618	0.0224	0.091	0.0647	-0.0231	-0.0915	0.1846							1	1	2	2	0	5.24e-06	3.95e-05	3.44	2068.14
YJU2B	Probable splicing factor YJU2B	S332	PEEAAQDRPMSPGDCPPETTE	Rest	FALSE	stp_consensus', 'krxxst_consensus	-16.1265	-16.0587	-15.9311	-16.4312	-16.3324	-16.391	-16.2423	-16.1996	-16.0232	-16.2108	-16.1885	-16.2072	-16.0895	-16.0525	-16.279	0	0	0	-0.8463	-0.8634	-0.9606	-0.15	-0.115	-0.1168	-0.0909	-0.1093	-0.2528	0.03	0.0261	-0.3173	0.229828	0.0206528	0.0290371	0.0618333	0.379312	0.542862	-0.1634	0.0321258	0.0718784	-0.0147	0.874848	0.906206	-0.116267	0.221042	0.359062	-0.101567	0.242492	0.357675	0	0	0	-0.064	0.0625	0.1575	-0.0907	-0.0838	0.0618	0.0224	0.091	0.0647	-0.0231	-0.0915	0.1846	0.938	0.923	0.235		DUF572_http://pfam.xfam.org/family/PF04502_0	Phosphorylation__332 |	1	1	1	1	0	6.1e-06	3.95e-05	4.52	3427.6
PAG1	Phosphoprotein associated with glycosphingolipid-enriched microdomains 1	S298	SETNKRFSSLSYKSREEDPTL	Rest	Not in TC	-	-13.4055	-13.4635	-13.568	-14.0705	-13.9445	-14.0097	-14.29	-13.8604	-13.8421	-13.8631	-13.9405	-13.6929	-14.0327	-14.1413	-14.065	0	0	0	-1.1429	-1.0127	-0.8923	-0.9186	-0.371	-0.2987	-0.4642	-0.4565	-0.1016	-0.6342	-0.6578	-0.4664	0.0107431	0.934842	0.942164	-0.2475	0.010462	0.0471907	-0.353167	0.00253049	0.010525	0.0821667	0.536444	0.628168	-0.5185	0.00562126	0.0259946	-0.600667	1.79642e-05	0.000603335	0	0	0	0.1421	0.0586	0.2652	0.0072	0.2112	0.2859	0.0356	-0.051	0.265	-0.0208	0.0418	0.0837	0.858	0.719	0.146		PAG_http://pfam.xfam.org/family/PF15347_0	Phosphorylation__288 | Phosphorylation__290 | Phosphorylation__295 | Phosphorylation_Q9NWQ8_296 | Phosphorylation__298 | Phosphorylation_Q9NWQ8_299 | Phosphorylation__301 | Phosphorylation_Q9NWQ8_307 |	1	1	1	2	0	0.05931	0.005334	2.21	1519.81
PAG1	Phosphoprotein associated with glycosphingolipid-enriched microdomains 1	S288	EAEESATDTTSETNKRFSSLS	Rest	Not in TC	-	-13.6729	-13.7276	-13.8961	-14.9161	-14.7186	-14.8557	-14.257	-14.056	-14.0947	-13.844	-13.8702	-13.7977	-13.9536	-14.0492	-13.9693	0	0	0	-1.7439	-1.5416	-1.428	-0.6182	-0.3025	-0.2232	-0.1777	-0.1221	0.1216	-0.2877	-0.3016	-0.0426	0.694242	8.02457e-05	0.000213875	-0.1534	0.0147815	0.0593151	-0.0717667	0.329608	0.4438	-0.1452	0.0863177	0.145706	-0.370367	0.00432684	0.0216933	-0.225167	0.013508	0.0412621	0	0	0	0.1421	0.0586	0.2652	0.0072	0.2112	0.2859	0.0356	-0.051	0.265	-0.0208	0.0418	0.0837	0.77	0.839	0.784		PAG_http://pfam.xfam.org/family/PF15347_0	Phosphorylation__282 | Phosphorylation__284 | Phosphorylation__286 | Phosphorylation__287 | Phosphorylation__288 | Phosphorylation__290 | Phosphorylation__295 | Phosphorylation_Q9NWQ8_296 | Phosphorylation__298 |	1	1	1	1	1	7.23e-08	3.95e-05	5.92	2700.25
PAG1	Phosphoprotein associated with glycosphingolipid-enriched microdomains 1	S/Y/T[168-185]		-	Not in TC		-16.0059	-15.8796	-15.7774				-15.7945	-15.8887	-15.8417	-15.8286	-15.9261	-15.6909	-15.8135	-15.9716	-15.9678	0	0	0	-0.0657	-0.1897	-0.3195	0.1772	0.0169	-0.0889	0.1707	-0.0259	0.1098	0.1854	-0.072	-0.1598	0	0	0	-0.102433	0.216457	0.372531	0.0724333	0.412432	0.52592	0	0	0	0	0	0	-0.03	0.703703	0.789365	0	0	0	0.1421	0.0586	0.2652	0.0072	0.2112	0.2859	0.0356	-0.051	0.265	-0.0208	0.0418	0.0837							1	1	1	1	0	0.0002047	6.87e-05	3.34	2822.28
PAG1	Phosphoprotein associated with glycosphingolipid-enriched microdomains 1	S229	EGKAEFAEYASVDRNKKCRQS	Rest	Not in TC	-	-15.8626	-15.7422	-15.7905	-15.613	-15.636	-15.6824	-15.9547	-15.9395	-15.7088	-16.2575	-16.2514	-16.1186	-16.3136	-16.1524	-16.2707	0	0	0	-0.27	-0.4666	-0.3777	-0.1263	-0.1713	0.0571	-0.4015	-0.4887	-0.3049	-0.458	-0.3902	-0.4497	-0.223876	0.0299754	0.0408005	-0.0364	0.583494	0.715824	-0.410733	0.000238263	0.0020579	0.3779	0.00385204	0.0122305	-0.0692333	0.445468	0.584461	-0.447133	0.000143979	0.00197365	0	0	0	0.1421	0.0586	0.2652	0.0072	0.2112	0.2859	0.0356	-0.051	0.265	-0.0208	0.0418	0.0837	0.956	0.839	0.0636		PAG_http://pfam.xfam.org/family/PF15347_0	Phosphorylation__227 | Phosphorylation__229 | Phosphorylation__239 |	1	1	1	1	0	0.09073	0.007583	1.98	1641.75
PAG1	Phosphoprotein associated with glycosphingolipid-enriched microdomains 1	S239	SVDRNKKCRQSVNVESILGNS	Rest	FALSE	aurora', 'krxst_consensus	-15.4555	-15.4448	-15.4755	-15.8778	-15.6476	-15.7872	-15.6386	-15.5259	-15.5321	-15.4492	-15.5416	-15.704	-15.6194	-15.8452	-15.7794	0	0	0	-0.949	-0.7758	-0.7997	-0.2173	-0.0552	-0.0812	-0.0004	-0.0762	-0.2052	-0.1709	-0.3804	-0.2733	0.205345	0.0355662	0.0476486	-0.183067	0.0674308	0.165631	-0.106333	0.177851	0.275581	0.182467	0.0512034	0.0952928	-0.106933	0.122517	0.236528	-0.2894	0.00298657	0.0138242	0	0	0	0.1421	0.0586	0.2652	0.0072	0.2112	0.2859	0.0356	-0.051	0.265	-0.0208	0.0418	0.0837	0.85	0.844	0.0813		PAG_http://pfam.xfam.org/family/PF15347_0	Phosphorylation__229 | Phosphorylation__239 | Phosphorylation__244 |	1	1	1	1	1	1.58e-05	3.95e-05	4.51	3795.86
PAG1	Phosphoprotein associated with glycosphingolipid-enriched microdomains 1	S150	SAVDTMLTARSVDGDQGLGME	Rest	Not in TC	-	-16.5411	-16.2676	-16.1471	-16.2302	-16.1345	-16.2722	-16.2406	-16.05	-16.196	-16.454	-16.3716	-16.3834	-16.3677	-16.2752	-16.5867	0	0	0	-0.2253	-0.4517	-0.6233	0.2664	0.2435	-0.0735	0.0805	-0.0835	-0.213	0.1664	0.0124	-0.4091	0.050103	0.528641	0.564469	-0.00686667	0.935602	0.96203	-0.0844	0.421162	0.534579	0.247667	0.0404378	0.0791149	0.1564	0.211415	0.348659	-0.0912667	0.466	0.583779	0	0	0	0.1421	0.0586	0.2652	0.0072	0.2112	0.2859	0.0356	-0.051	0.265	-0.0208	0.0418	0.0837	0.973	0.81	0.899		PAG_http://pfam.xfam.org/family/PF15347_0	Phosphorylation__150 |	1	1	1	1	0	0.0001917	6.87e-05	3.86	2582.27
ZFP64	Zinc finger protein 64	T137	PAKSRTKKPTTPPAQKRLNCC	Rest	Not in TC	stp_consensus', 'krxxst_consensus	-16.1291	-15.6817	-15.9529	-15.1182	-14.8615	-15.0416	-14.4199	-16.112	-15.7218	-15.77	-15.7881	-16.0204	-15.7115	-16.0659	-15.8714	0	0	0	0.5047	0.2662	0.439	1.6751	-0.4044	0.2065	0.3525	-0.0859	-0.0442	0.4106	-0.3642	0.112	-0.410802	0.337253	0.375416	-0.0234333	0.830453	0.898496	0.0617333	0.627231	0.719654	0.465033	0.292983	0.390943	0.503333	0.260237	0.403639	0.0383	0.777259	0.842635	0	0	0	0.0506	0.1657	0.1933	-0.0698	-0.0307	0.197	0.022	0.3089	0.3706	-0.2032	0.0238	0.1355	0.828	0.765	0.715			-	1	1	1	1	0	0.006105	0.0009382	1.97	1960.14
ZFP64	Zinc finger protein 64	T409	SQLTVHLRSHTGDTPFQCWLC	CCD PhosphoSite	Not in TC	krxxst_consensus	-18.4629	-18.3676	-18.2603	-17.0322	-16.984	-17.0289	-18.2494	-18.2049	-18.3054	-18.3579	-18.2956	-18.1452	-18.6338	-18.3694	-18.1969	0	0	0	0.8728	0.7781	0.7174	0.1793	0.1886	-0.0698	0.0984	0.0925	0.1384	-0.1779	0.0181	0.0939	-1.23819	1.67645e-07	2.48548e-06	-0.1338	0.276558	0.439916	0.0973667	0.249711	0.359176	0.1468	0.234502	0.326267	0.110367	0.17694	0.308481	-0.0364333	0.755216	0.825338	0	0	0	0.0506	0.1657	0.1933	-0.0698	-0.0307	0.197	0.022	0.3089	0.3706	-0.2032	0.0238	0.1355	0.682	0.399	0.22		zf-C2H2_http://pfam.xfam.org/family/PF00096_5	Phosphorylation_Q9NTW7_412 |	1	1	1	1	0	0.001687	0.0003107	2.08	2583.2
RSBN1	Lysine-specific demethylase 9	S81	EGKEKPHAGVSPRGVKRQRRS	CCD PhosphoSite	FALSE	stp_consensus	-15.2417	-15.1827	-15.1983	-13.5926	-13.4838	-13.5421	-15.2074	-15.2076	-15.1113	-14.9343	-15.0156	-15.0212	-15.0174	-14.9382	-14.9459	0	0	0	1.1841	1.1782	1.2154	0.0002	0.001	0.0623	0.3008	0.1876	0.2003	0.2173	0.2644	0.2829	-1.63592	4.15332e-08	1.59238e-06	0.0232	0.6469	0.763655	0.2172	0.00342694	0.0130829	-0.208267	0.00992638	0.0256535	0.0321333	0.610656	0.723382	0.2404	0.00149811	0.0087717	0	0	0	0.2276	0.2842	0.125	0.2444	0.2117	0.1763	0.1952	0.1955	0.0603	0.0972	0.1008	0.1023	1	0.898	0.000145		-	Acetylation_Q5VWQ0_75 | Phosphorylation_Q5VWQ0_81 | Phosphorylation_Q5VWQ0_91 |	1	1	1	1	0	0.05859	0.005321	2.27	1765.96
RSBN1	Lysine-specific demethylase 9	S92	PRGVKRQRRSSSGGSQEKRGR	CCD PhosphoSite	FALSE	krxst_consensus', 'krxxst_consensus	-12.6889	-12.7182	-12.8721	-14.0349	-13.8764	-13.9601	-12.8106	-12.5827	-12.637	-12.4568	-12.4035	-12.457	-12.5275	-12.5622	-12.4728	0	0	0	-1.823	-1.6883	-1.5375	-0.1559	0.1615	0.2105	0.2255	0.3353	0.4384	0.1544	0.1759	0.4298	1.28036	1.3166e-06	8.21267e-06	-0.0817333	0.117923	0.244941	0.320633	0.00122403	0.00626958	-0.155933	0.0788229	0.135178	0.0829667	0.372264	0.517407	0.2389	0.00647539	0.0239482	0	0	0	0.2276	0.2842	0.125	0.2444	0.2117	0.1763	0.1952	0.1955	0.0603	0.0972	0.1008	0.1023	0.956	0.893	0.395		-	Phosphorylation_Q5VWQ0_91 | Phosphorylation_Q5VWQ0_92 | Phosphorylation_Q5VWQ0_93 |	1	1	2	2	1	0.006606	0.0009709	2.52	1710.87
CENPL	Centromere protein L	T43	SVRKQSSFILTPPRRKIPQCS	Rest	FALSE	cdk', 'stp_consensus	-15.7645	-15.5761	-15.6946	-15.5021	-15.5688	-15.6205	-15.9204	-15.7053	-15.6281	-15.4006	-15.3231	-15.4691	-15.6349	-15.5328	-15.5911	0	0	0	-0.2543	-0.564	-0.4104	-0.19	-0.1034	0.0418	0.3573	0.2734	0.2487	0.1226	0.0632	0.134	-0.187435	0.0743126	0.0936906	-0.188667	0.0109175	0.0485394	0.2808	0.00404484	0.0148012	-0.165	0.101117	0.166479	-0.0728667	0.471959	0.608432	0.0921333	0.186513	0.29377	0	0	0	0.2704	0.2863	0.3643	0.0841	0.2459	0.3361	0.166	0.3555	0.2609	0.0111	0.3657	0.1054	0.205	0.586	0.328		-	Phosphorylation__39 | Phosphorylation__43 | Ubiquitylation_Q8N0S6_48 | Phosphorylation__53 |	1	1	1	1	0	0.003934	0.0005959	2.21	1529.8
CENPL	Centromere protein L	S39	KRLESVRKQSSFILTPPRRKI	Rest	Not in TC	krxxst_consensus	-16.0437	-16.1699	-15.9554	-16.3406	-16.2921	-16.2885	-15.0064	-15.5699	-15.7468	-16.0236	-16.2666	-15.855	-16.4026	-16.457	-16.2838	0	0	0	-0.8361	-0.7109	-0.8316	1.0032	0.626	0.1839	0.0135	-0.0762	0.1236	-0.3658	-0.2672	-0.2979	0.866021	0.00197793	0.00349544	-0.332733	0.0155575	0.0611091	0.00793333	0.944077	0.961126	0.9401	0.00161971	0.0063071	0.6153	0.0136895	0.04837	-0.3248	0.00287851	0.0135168	0	0	0	0.2704	0.2863	0.3643	0.0841	0.2459	0.3361	0.166	0.3555	0.2609	0.0111	0.3657	0.1054	0.814	0.583	0.738			Phosphorylation__39 | Phosphorylation__43 | Ubiquitylation_Q8N0S6_48 |	1	1	2	2	1	0.006194	0.0009382	2.05	1962.11
MAML2	Mastermind-like protein 2	S1089	PPSLTPSNFPSPNQSSRAFQG	Rest	FALSE	stp_consensus	-15.1258	-15.0386	-15.0677	-14.5874	-14.5681	-14.6204	-15.2619	-15.2947	-15.2143	-15.236	-15.0805	-15.123	-14.9913	-14.9055	-14.9915	0	0	0	0.0465	-0.0764	-0.016	-0.1702	-0.2302	-0.1712	-0.1167	-0.0214	-0.032	0.1275	0.153	0.1068	-0.664999	8.97115e-06	3.40973e-05	0.183733	0.0140775	0.0573944	-0.0691333	0.282043	0.393339	-0.2942	0.00149907	0.00595603	-0.1796	0.0203142	0.0639715	0.1146	0.0599738	0.125567	0	0	0	0.0336	0.103	-0.2164	-0.1223	0.0412	-0.4282	0.1269	0.0997	-0.3307	0.0182	0.2886	-0.2247	0.708	0.859	0.436		-	Phosphorylation__1089 |	1	1	1	2	0	1.22e-07	3.95e-05	5.19	2710.32
MAML2	Mastermind-like protein 2	S482	PGPFGQEKIPSPSFGQQTFSP	CCD PhosphoSite	Not in TC	stp_consensus', 'krxxst_consensus	-17.8217	-17.9349	-18.1443	-16.6269	-16.6399	-16.6401	-17.8979	-17.9454	-18.1011	-17.8424	-17.5232	-17.7319	-17.6888	-17.5788	-17.6346	0	0	0	0.6479	0.6978	0.9984	-0.1104	0.0154	0.0186	-0.0274	0.4322	0.4357	0.1259	0.3761	0.5403	-1.34583	3.40704e-07	3.57922e-06	0.0651	0.463279	0.617343	0.2678	0.0410435	0.0873319	-0.3474	0.00230238	0.0082526	-0.0145	0.890814	0.93095	0.3329	0.00562135	0.0216363	0	0	0	0.0336	0.103	-0.2164	-0.1223	0.0412	-0.4282	0.1269	0.0997	-0.3307	0.0182	0.2886	-0.2247	0.841	0.865	0.0305			Phosphorylation__491 |	1	1	1	1	0	0.0002337	8.87e-05	3.27	3616.7
MAML2	Mastermind-like protein 2	S/T[480-508]		-	Not in TC		-16.7253	-16.7401	-16.7518				-17.0019	-16.9573	-16.9961	-16.4516	-16.5073	-16.5366	-16.4547	-16.3861	-16.4096	0	0	0	0.2254	0.2172	0.2843	-0.3107	-0.1913	-0.269	0.2671	0.2534	0.2384	0.2636	0.374	0.3727	0	0	0	0.0817	0.119386	0.246763	0.240567	0.00149137	0.00722848	0	0	0	0	0	0	0.322267	0.000173013	0.00223868	0	0	0	0.0336	0.103	-0.2164	-0.1223	0.0412	-0.4282	0.1269	0.0997	-0.3307	0.0182	0.2886	-0.2247							1	1	1	1	0	4.31e-06	3.95e-05	3.87	3552.73
ATXN1L	Ataxin-1-like	S284	PRERNLVRRESEALDSPNSKG	CCD PhosphoSite	FALSE	krxst_consensus', 'krxxst_consensus	-15.0253	-14.9385	-15.0658	-16.4301	-16.3264	-16.3095	-14.9014	-14.9618	-14.8968	-14.9509	-14.9141	-14.8965	-15.0154	-15.0701	-15.0593	0	0	0	-1.9464	-1.9775	-1.7427	0.0897	0.0026	0.1443	0.0678	0.0449	0.1925	0.0029	-0.1116	0.037	1.43532	9.33913e-08	1.9476e-06	-0.127767	0.0205447	0.0742375	0.0893667	0.140212	0.228371	0.128267	0.0487818	0.0916569	0.0898667	0.196145	0.331129	-0.0384	0.488117	0.60452	0	0	0	-0.0477	-0.0239	-0.2444	0.1975	0.1436	0.1793	0.0269	0.0187	-0.1068	-0.041	0.0658	-0.0679	0.761	0.856	0.0221		-	Phosphorylation__284 | Phosphorylation__289 | Phosphorylation__292 |	1	1	1	1	1	8.98e-06	3.95e-05	4.04	2021.02
CCDC14	Coiled-coil domain-containing protein 14	S798	EKKSPLSKRLSPQPQIRAATT	Rest	FALSE	stp_consensus', 'krxst_consensus', 'krxxst_consensus	-13.7985	-13.6427	-13.7457	-12.6587	-12.6794	-12.7654	-13.5597	-13.4372	-13.4364	-13.6456	-13.5459	-13.6	-13.6682	-13.516	-13.634	0	0	0	0.7	0.4623	0.556	0.2047	0.2315	0.2846	0.1463	0.1173	0.1689	0.1234	0.1466	0.1422	-0.776598	8.71161e-06	3.33192e-05	-0.0089	0.879675	0.929128	0.1318	0.0626223	0.121558	0.1283	0.105436	0.172095	0.2512	0.010175	0.0391397	0.1229	0.0971849	0.180805	0	0	0	0.2808	0.3241	0.3233	0.1251	0.0462	-0.0624	0.0897	0.2258	0.0336	0.0588	0.1343	0.0643	0.903	0.885	0.207		CCDC14_http://pfam.xfam.org/family/PF15254_0	Phosphorylation_Q49A88_794 | Phosphorylation_Q49A88_798 | Phosphorylation_Q49A88_791 |	1	1	1	3	1	0.01759	0.001989	2.18	1478.82
PPHLN1	Periphilin-1	S140	FRESPVGRKDSPHSRSGSSVS	Rest	FALSE	stp_consensus', 'krxst_consensus', 'krxxst_consensus	-12.8528	-12.8595	-12.967	-12.3678	-12.3177	-12.3766	-13.3127	-13.2952	-13.1425	-12.844	-12.7946	-12.7471	-12.9029	-12.8351	-12.9097	0	0	0	0.0531	0.0495	0.1742	-0.4941	-0.4098	-0.2001	0.0022	0.0854	0.2432	-0.0571	0.0443	0.0879	-0.896129	4.20397e-06	1.87567e-05	-0.0873333	0.111572	0.235521	0.0978667	0.124605	0.208505	-0.367567	0.0010989	0.00470396	-0.357033	0.00200312	0.0127985	0.0105333	0.850312	0.89771	0	0	0	-0.3622	-0.0156	-0.0758	-0.132	0.0258	0.0808	-0.1242	0.2279	0.1672	-0.3461	0.2187	0.0836	1	0.893	0.166		-	Phosphorylation__133 | Phosphorylation__140 | Phosphorylation_Q8NEY8_143 | Phosphorylation__145 |	1	1	1	3	1	0.03661	0.003562	2.31	1514.8
PPHLN1	Periphilin-1	S205	VQSLKTSRDTSPSSGSAVSSS	Rest	FALSE	stp_consensus', 'krxxst_consensus	-12.4391	-12.2052	-12.5316	-12.9826	-12.838	-12.9706	-12.7505	-12.5134	-12.7328	-12.4156	-12.4343	-12.4662	-12.2751	-12.3042	-12.2306	0	0	0	-0.9921	-1.1377	-0.8677	-0.3455	-0.2823	-0.2258	0.0169	-0.2086	0.0887	0.157	-0.0791	0.3315	0.2648	0.0185173	0.0262503	0.168733	0.00621741	0.0334954	-0.0467333	0.600475	0.696554	-0.3956	0.00174858	0.00669067	-0.2736	0.0414394	0.107727	0.122	0.195128	0.30444	0	0	0	-0.3622	-0.0156	-0.0758	-0.132	0.0258	0.0808	-0.1242	0.2279	0.1672	-0.3461	0.2187	0.0836	0.956	0.875	0.00325		-	Phosphorylation__197 | Sumoylation_Q8NEY8_199 | Ubiquitylation_Q8NEY8_199 | Phosphorylation__200 | Phosphorylation__201 | Phosphorylation__204 | Phosphorylation__205 | Phosphorylation__207 | Phosphorylation__208 | Phosphorylation_Q8NEY8_210 | Phosphorylation_Q8NEY8_214 |	1	1	1	1	1	6.5e-05	3.95e-05	3.12	2409.12
PPHLN1	Periphilin-1	S133	YKRDNTFFRESPVGRKDSPHS	Rest	FALSE	stp_consensus', 'krxst_consensus	-13.6251	-13.6228	-13.7302	-13.7514	-13.594	-13.7213	-13.9454	-13.8688	-13.8251	-13.7499	-13.6652	-13.7326	-13.5902	-13.6195	-13.6857	0	0	0	-0.5956	-0.4945	-0.4356	-0.3544	-0.2201	-0.1196	-0.1314	-0.0219	0.0209	0.028	0.0233	0.075	-0.190862	0.0297991	0.0405918	0.0841	0.127589	0.258643	-0.0565333	0.33925	0.453735	-0.247967	0.00499667	0.0149265	-0.2204	0.0127666	0.0460506	0.0275667	0.627723	0.728093	0	0	0	-0.3622	-0.0156	-0.0758	-0.132	0.0258	0.0808	-0.1242	0.2279	0.1672	-0.3461	0.2187	0.0836	0.664	0.883	0.214		-	Phosphorylation_Q8NEY8_128 | Phosphorylation__133 | Phosphorylation__140 | Phosphorylation_Q8NEY8_143 |	1	1	1	3	1	0.0002795	8.87e-05	2.93	1808.87
PPHLN1	Periphilin-1	S121	FYSSHYARERSPYKRDNTFFR	Rest	Not in TC	cdk', 'stp_consensus', 'krxxst_consensus	-13.6948	-13.7533	-13.8683	-14.4468	-14.2181	-14.3904	-14.0541	-14.0645	-14.2625	-13.8813	-13.9663	-13.7963	-13.8138	-13.8644	-13.702	0	0	0	-1.2401	-1.0032	-0.9807	-0.3934	-0.2853	-0.4188	-0.193	-0.1925	0.0952	-0.126	-0.0911	0.1968	0.224742	0.0431108	0.0567428	0.0879	0.216779	0.372858	-0.109167	0.155295	0.247613	-0.333633	0.00495921	0.0148397	-0.3549	0.00429184	0.0215928	-0.0212667	0.761197	0.829844	0	0	0	-0.3622	-0.0156	-0.0758	-0.132	0.0258	0.0808	-0.1242	0.2279	0.1672	-0.3461	0.2187	0.0836	0.867	0.864	0.118			Phosphorylation_Q8NEY8_112 | Phosphorylation_Q8NEY8_113 | Phosphorylation_Q8NEY8_114 | Phosphorylation_Q8NEY8_116 | Phosphorylation__121 | Phosphorylation_Q8NEY8_128 |	1	1	1	1	2	0.08272	0.006987	2.61	1623.89
PPHLN1	Periphilin-1	T204	PVQSLKTSRDTSPSSGSAVSS	Rest	Not in TC	krxst_consensus	-15.2667	-15.2676	-15.2595	-15.6256	-15.3761	-15.6256	-15.3307	-15.1195	-15.1575	-14.8401	-14.834	-14.8741	-15.1789	-15.0751	-15.2933	0	0	0	-0.8788	-0.675	-0.8507	-0.0981	0.174	0.0774	0.42	0.4541	0.4087	0.0808	0.2125	-0.0033	0.339876	0.00996556	0.0149891	-0.333033	0.0010164	0.0107702	0.4152	3.11077e-05	0.000613134	-0.0201333	0.82118	0.86562	0.0620333	0.424879	0.56561	0.0821667	0.235346	0.350205	0	0	0	-0.3622	-0.0156	-0.0758	-0.132	0.0258	0.0808	-0.1242	0.2279	0.1672	-0.3461	0.2187	0.0836	0.907	0.875	0.619		Domain not in instance	Phosphorylation__197 | Sumoylation_Q8NEY8_199 | Ubiquitylation_Q8NEY8_199 | Phosphorylation__200 | Phosphorylation__201 | Phosphorylation__204 | Phosphorylation__205 | Phosphorylation__207 | Phosphorylation__208 | Phosphorylation_Q8NEY8_210 | Phosphorylation_Q8NEY8_214 |	1	1	1	1	1	6.5e-05	3.95e-05	3.12	2409.12
PPHLN1	Periphilin-1	T/S[126-137]		-	Not in TC		-15.6909	-15.4917	-15.7307				-16.0413	-15.7828	-15.7153	-15.4224	-15.4049	-15.3929	-15.5434	-15.5444	-15.5475	0	0	0	-0.4886	-0.7493	-0.4772	-0.3845	-0.2652	-0.0092	0.262	0.1073	0.361	0.1405	-0.0328	0.2137	0	0	0	-0.138367	0.0102321	0.0466198	0.231033	0.0131633	0.0360962	0	0	0	0	0	0	0.0926667	0.223935	0.337398	0	0	0	-0.3622	-0.0156	-0.0758	-0.132	0.0258	0.0808	-0.1242	0.2279	0.1672	-0.3461	0.2187	0.0836							1	1	1	1	1	0.1109	0.009281	1.47	1809.85
PPHLN1	Periphilin-1	T/S[192-216]		-	Not in TC		-14.786	-14.8877	-14.9676				-14.818	-15.0815	-15.1355	-14.9179	-14.9651	-14.9284	-15.5289	-15.3478	-15.2939	0	0	0	-1.5437	-0.9461	-1.0386	-0.0661	-0.1679	-0.1925	-0.1384	-0.0569	0.0625	-0.7498	-0.4402	-0.2958	0	0	0	-0.453067	0.000249924	0.00450522	-0.0567	0.37668	0.491477	0	0	0	0	0	0	-0.509767	0.0002918	0.00306614	0	0	0	-0.3622	-0.0156	-0.0758	-0.132	0.0258	0.0808	-0.1242	0.2279	0.1672	-0.3461	0.2187	0.0836							1	1	1	1	2	0.002681	0.0004729	3.28	3650.86
BRF2	Transcription factor IIIB 50 kDa subunit	S385	VSTVTGDENISDSEIEQYLRT	Rest	FALSE	-	-16.7095	-16.9301	-16.7883	-16.5302	-16.5804	-16.6935	-16.7984	-16.6559	-16.6318	-16.9821	-16.7771	-16.9832	-16.8265	-16.8757	-16.9234	0	0	0	-0.3651	-0.246	-0.4122	-0.1231	0.3001	0.1319	-0.2792	0.1735	-0.1716	-0.124	0.0743	-0.1046	-0.0940221	0.255213	0.291303	0.0389333	0.585128	0.717208	-0.104833	0.244407	0.35321	0.179833	0.033054	0.0671981	0.113933	0.213951	0.351526	-0.0659	0.360977	0.483372	0	0	0	0.0897	0.0103	-0.1877	-0.1088	0.1955	0.0084	-0.154	0.1566	-0.2	-0.3315	-0.5629	-0.0405	0.407	0.661	0.221		-	Phosphorylation_Q9HAW0_385 |	1	1	1	1	0	3.81e-06	3.95e-05	4.01	3302.58
ALG3	Dol-P-Man:Man(5)GlcNAc(2)-PP-Dol alpha-1,3-mannosyltransferase	S13	AGLRKRGRSGSAAQAEGLCKQ	Rest	TRUE	krxxst_consensus	-12.5286	-12.5459	-12.5741	-12.9909	-12.9245	-13.004	-12.6485	-12.6244	-12.7057	-12.8829	-12.7934	-12.8243	-12.8164	-12.8502	-12.8503	0	0	0	-0.911	-0.8856	-0.8593	-0.1541	-0.0526	-0.1562	-0.3609	-0.227	-0.227	-0.2949	-0.2844	-0.2457	0.313559	0.00119091	0.00222788	-0.00543333	0.906933	0.946317	-0.284	0.000628514	0.0039671	0.179433	0.0128461	0.0314691	-0.11	0.0977457	0.201251	-0.289433	0.000297932	0.00310994	0	0	0	-0.1129	0.1132	-0.0165	-0.1281	0.1225	0.2651	-0.5712	-0.3899	-0.3572	-0.3933	-0.38	-0.3801	0.77	0.687	0.77		-	Phosphorylation_Q92685_11 | Phosphorylation__13 | Ubiquitylation_Q92685_22 |	1	1	1	1	0	0.004413	0.0006498	2.27	1867.91
OBI1	ORC ubiquitin ligase 1	S719	RKIQSSLSSASPSKATKS	CCD PhosphoSite	FALSE	cdk', 'stp_consensus	-15.4964	-15.362	-15.3643	-13.4968	-13.5711	-13.6014	-15.5075	-15.5304	-15.2927	-15.5696	-15.3861	-15.4724	-15.4584	-15.1694	-15.3541	0	0	0	1.5372	1.2681	1.3209	-0.0453	-0.1425	0.0469	-0.0799	-0.0036	-0.0849	0.031	0.2125	0.0408	-1.88711	9.26585e-08	1.9476e-06	0.148733	0.121506	0.25003	-0.0684667	0.346184	0.46123	-0.116233	0.288146	0.385595	-0.0359667	0.688714	0.785193	0.0802667	0.36417	0.48663	0	0	0	0.4992	0.4697	0.3385	0.0913	0.1252	0.042	0.042	0.1423	-0.1131	0.0438	0.1067	-0.0663	1	0.889	0.0373		-	Ubiquitylation_Q5W0B1_710 | Phosphorylation_Q5W0B1_713 | Phosphorylation__714 | Phosphorylation__716 | Phosphorylation__717 | Phosphorylation__719 | Phosphorylation__721 | Acetylation_Q5W0B1_722 | Ubiquitylation_Q5W0B1_722 | Phosphorylation_Q5W0B1_726 |	1	1	1	1	1	0.02987	0.003044	1.7	2312.3
OBI1	ORC ubiquitin ligase 1	S416	RESSVVQAGGSKKHSNHLRKL	CCD PhosphoSite	Not in TC	-	-16.6555	-16.456	-16.2483	-14.1273	-14.1606	-14.2685	-16.2248	-16.4608	-16.1924	-16.454	-16.2936	-16.4046	-16.5337	-16.4815	-16.4886	0	0	0	2.0488	1.7584	1.5238	0.3966	0.0211	0.0313	0.195	0.1829	-0.1331	0.1148	-0.0055	-0.2098	-2.10723	8.07694e-08	1.87382e-06	-0.1172	0.06798	0.166568	0.0692	0.526055	0.631839	0.2086	0.0416466	0.0808443	0.1606	0.236032	0.376202	-0.048	0.639134	0.738083	0	0	0	0.4992	0.4697	0.3385	0.0913	0.1252	0.042	0.042	0.1423	-0.1131	0.0438	0.1067	-0.0663	0.973	0.889	0.576		Domain not in instance	Phosphorylation__416 | Acetylation_Q5W0B1_417 | Ubiquitylation_Q5W0B1_417 | Sumoylation_Q5W0B1_425 | Ubiquitylation_Q5W0B1_425 |	1	1	1	1	1	0.001469	0.0001977	2.65	2169.21
OBI1	ORC ubiquitin ligase 1	S210	LRLKAEVDNRSPQKFGRFAVA	CCD PhosphoSite	FALSE	cdk', 'stp_consensus	-15.5298	-15.5492	-15.6085	-14.2042	-14.1012	-14.1542	-15.4431	-15.419	-15.6729	-15.7893	-15.6224	-15.5988	-15.5464	-15.5491	-15.3704	0	0	0	0.844	0.9124	1.0008	0.0526	0.1561	-0.0891	-0.2661	-0.0527	0.033	-0.0236	0.02	0.2686	-1.35847	1.05121e-06	7.04861e-06	0.181533	0.044424	0.125847	-0.107667	0.142039	0.230551	-0.0230333	0.809614	0.856655	0.0508333	0.564414	0.686219	0.0738667	0.283912	0.403277	0	0	0	0.4992	0.4697	0.3385	0.0913	0.1252	0.042	0.042	0.1423	-0.1131	0.0438	0.1067	-0.0663	0.283	0.537	0.112		-	Phosphorylation__210 | Ubiquitylation_Q5W0B1_213 |	1	1	1	1	2	0.0005786	0.0001147	2.84	2377.34
OBI1	ORC ubiquitin ligase 1	S461	ENEKKSECFSSPKTGFWDCCS	CCD PhosphoSite	Not in TC	stp_consensus	-16.045	-15.8624	-15.9837	-14.775	-14.8713	-14.9353	-15.8924	-16.0709	-15.7969	-15.9041	-16.0473	-16.0485	-16.1387	-16.0845	-16.096	0	0	0	0.773	0.4369	0.5784	0.1184	-0.1826	0.1621	0.1343	-0.1643	-0.0415	-0.1007	-0.2021	-0.0818	-1.05951	7.47927e-06	2.95682e-05	-0.106433	0.0924672	0.206017	-0.0362667	0.617574	0.711452	0.186333	0.0551753	0.101179	0.0436333	0.648137	0.754975	-0.1427	0.0472381	0.105174	0	0	0	0.4992	0.4697	0.3385	0.0913	0.1252	0.042	0.042	0.1423	-0.1131	0.0438	0.1067	-0.0663	1	0.904	0.0807			Ubiquitylation_Q5W0B1_454 | Sumoylation_Q5W0B1_455 | Ubiquitylation_Q5W0B1_455 | Phosphorylation__460 | Phosphorylation__461 |	1	1	1	1	0	0.01689	0.001879	2.31	1629.78
OBI1	ORC ubiquitin ligase 1	S553	SMMSESDNSKSPCNNGFKSLD	Rest	Not in TC	stp_consensus	-15.5981	-15.6568	-15.7007	-15.4104	-15.3889	-15.4523	-15.9899	-15.4398	-15.6159	-16.0574	-15.8583	-15.7699	-15.7269	-15.8743	-15.7387	0	0	0	-0.3264	-0.2989	-0.2324	-0.426	0.2429	0.0602	-0.4659	-0.181	-0.046	-0.1358	-0.1976	-0.0075	-0.264675	0.0922921	0.114258	0.115233	0.206848	0.361257	-0.243333	0.0181509	0.0461929	0.0981	0.506744	0.600853	-0.03	0.833831	0.892512	-0.1281	0.0675413	0.137472	0	0	0	0.4992	0.4697	0.3385	0.0913	0.1252	0.042	0.042	0.1423	-0.1131	0.0438	0.1067	-0.0663	0.708	0.748	0.175		Domain not in instance	Phosphorylation__546 | Phosphorylation__548 | Phosphorylation__551 | Phosphorylation__553 | Ubiquitylation_Q5W0B1_560 | Phosphorylation__561 |	1	1	1	1	1	7.22e-06	3.95e-05	4.35	3569.68
OBI1	ORC ubiquitin ligase 1	S122	ELKSKNLSLESQIKTILDPLT	Rest	Not in TC	stq_consensus	-15.5341	-15.5686	-15.4452	-16.3146	-16.0038	-16.2526	-15.7386	-15.4963	-15.8661	-15.001	-15.0456	-14.8412	-15.463	-15.2927	-15.2507	0	0	0	-1.3191	-1.0169	-1.3052	-0.2386	0.0982	-0.4455	0.5265	0.5435	0.6273	0.0641	0.2958	0.225	0.490004	0.00531169	0.00846452	-0.372867	0.00194222	0.0162236	0.553367	7.59399e-05	0.00104262	-0.364867	0.0135487	0.0327757	-0.184367	0.117932	0.230222	0.1805	0.0356709	0.085377	0	0	0	0.4992	0.4697	0.3385	0.0913	0.1252	0.042	0.042	0.1423	-0.1131	0.0438	0.1067	-0.0663	0.628	0.626	0.559		Domain not in instance	Phosphorylation__115 | Phosphorylation__119 | Acetylation_Q5W0B1_125 | Ubiquitylation_Q5W0B1_125 |	1	1	1	1	0	0.05127	0.004704	2.63	1720.94
KIAA1191	Putative monooxygenase p33MONOX	T301	NLKPRDLNVLTPTGF	CCD PhosphoSite	Not in TC	stp_consensus	-17.0512	-17.0864	-17.3538	-15.601	-15.6995	-15.6154	-16.9664	-17.5895	-17.0444	-17.3186	-17.0555	-17.2146	-17.3152	-17.2162	-17.5375	0	0	0	0.9309	0.8126	1.254	0.0506	-0.4772	0.2848	-0.274	0.0514	0.1624	-0.271	-0.1099	-0.1532	-1.56148	2.89286e-05	8.97175e-05	-0.160067	0.151673	0.29155	-0.0324333	0.75721	0.824869	0.1562	0.40523	0.504549	-0.0363	0.842685	0.898843	-0.1925	0.11929	0.210715	0	0	0	0.1356	0.2784	0.2655	0.117	0.3349	0.235	0.0769	0.1704	0.0064	0.0217	0.0341	0.0264	0.503	0.743	0.243			Phosphorylation_Q96A73_301 |	1	1	1	1	0	0.02435	0.002545	1.54	1460.74
ABCA1	Phospholipid-transporting ATPase ABCA1	S874	YWFGEESDEKSHPGSNQKRIS	CCD PhosphoSite	Not in TC	-	-16.0059	-15.8132	-15.9444	-14.7631	-14.7436	-14.8911	-16.1383	-16.0029	-15.8777	-15.8564	-15.6273	-15.6259	-15.6589	-15.6437	-15.7072	0	0	0	0.7461	0.5183	0.5842	-0.1666	-0.1639	0.0421	0.1428	0.2064	0.3417	0.34	0.1894	0.2678	-1.20703	2.55923e-06	1.29224e-05	0.0332667	0.654144	0.769442	0.217967	0.033762	0.0747471	-0.336367	0.00385878	0.0122475	-0.0851333	0.37668	0.521508	0.251233	0.00446275	0.0183626	0	0	0	-0.1917	-0.0885	-0.4611	-0.2431	-0.2222	-0.5352	0.3565	0.3579	0.1065	0.5636	0.457	0.2369	0.885	0.706	0.801		Domain not in instance	Phosphorylation_O95477_884 |	1	1	1	1	0	0.02714	0.002787	2.39	1543.78
ABCA1	Phospholipid-transporting ATPase ABCA1	S1296	TEDDAADPNDSDIDPESRETD	Rest	Not in TC	-	-15.647	-15.6667	-15.4668	-16.2274	-15.8995	-16.2767	-15.4441	-16.1355	-15.8777	-15.8164	-15.7342	-15.8565	-15.152	-15.3346	-15.3459	0	0	0	-1.1165	-0.812	-1.3082	0.1688	-0.4429	-0.4356	-0.1759	-0.047	-0.3664	0.4881	0.352	0.1514	0.31543	0.134913	0.162017	0.524867	9.77613e-05	0.00261461	-0.208867	0.0196778	0.0492267	-0.5416	0.0168332	0.0390957	-0.2256	0.230592	0.370241	0.316	0.00488209	0.0195396	0	0	0	-0.1917	-0.0885	-0.4611	-0.2431	-0.2222	-0.5352	0.3565	0.3579	0.1065	0.5636	0.457	0.2369	0.832	0.832	0.271		Domain not in instance	Phosphorylation__1286 | Other__1294 | Phosphorylation__1296 | Phosphorylation__1305 |	1	1	1	1	0	5.04e-05	3.95e-05	3.16	3235.37
TTC7A	Tetratricopeptide repeat protein 7A	S647	SQLGGLEKDGSFGEGLTMKKQ	Rest	TRUE	plk', 'krxxst_consensus	-13.0323	-13.1097	-13.1205	-13.3201	-13.2498	-13.2756	-13.6101	-13.5673	-13.725	-12.9526	-12.967	-12.9522	-12.9905	-13.0423	-13.003	0	0	0	-0.7454	-0.655	-0.5902	-0.6119	-0.4317	-0.6292	0.0731	0.1631	0.1916	0.0349	0.0873	0.1481	-0.352306	0.00113654	0.00213821	-0.0546667	0.226225	0.383621	0.130233	0.0323464	0.0722986	-0.6222	3.018e-05	0.000411138	-0.546633	0.000105281	0.00168259	0.0755667	0.164775	0.267775	0	0	0	0.033	-0.1008	-0.2137	-0.1874	-0.0428	-0.2286	0.1514	0.2127	0.1122	0.1709	0.2072	0.0992	0.938	0.72	0.634		-	Phosphorylation__647 | Phosphorylation__653 | Ubiquitylation_Q9ULT0_655 | Ubiquitylation_Q9ULT0_656 |	1	1	1	4	0	0.0002712	8.87e-05	3.18	1829.9
TTC7A	Tetratricopeptide repeat protein 7A	S51	MPGGGGNRRGSPSAAFTFPDT	Rest	FALSE	stp_consensus', 'krxst_consensus', 'krxxst_consensus	-14.7041	-14.7464	-14.7839	-14.3849	-14.4233	-14.4347	-14.6889	-14.7173	-14.8814	-14.6298	-14.657	-14.5519	-14.5532	-14.7071	-14.6917	0	0	0	-0.1672	-0.2202	-0.1102	-0.019	0.055	-0.1221	0.0677	0.1099	0.2553	0.1439	0.0593	0.1228	-0.348237	0.00183461	0.00327035	-0.0377667	0.540968	0.68229	0.1319	0.0411081	0.0874223	-0.111867	0.194364	0.280381	-0.0177333	0.8144	0.87881	0.0941333	0.151587	0.25124	0	0	0	0.033	-0.1008	-0.2137	-0.1874	-0.0428	-0.2286	0.1514	0.2127	0.1122	0.1709	0.2072	0.0992	1	0.6	0.77		-	Phosphorylation__51 | Phosphorylation__53 | Phosphorylation_Q9ULT0_57 |	1	1	1	1	0	2.41e-07	3.95e-05	5.18	2448.16
C1orf21	Uncharacterized protein C1orf21	S95	QPRANMHISESQQEFFRMLDE	Rest	FALSE	stq_consensus	-15.9491	-15.8716	-16.0978	-16.0349	-15.849	-16.0229	-16.0139	-15.883	-15.9726	-16.0114	-15.8526	-15.8304	-16.1226	-16.0642	-16.0345	0	0	0	-0.6166	-0.5554	-0.418	-0.0989	0.0145	0.1005	-0.0689	0.0396	0.2906	-0.1804	-0.1727	0.0938	0.0124174	0.874904	0.888769	-0.175633	0.0238037	0.0819624	0.0747	0.372962	0.487684	0.117267	0.0976517	0.161483	0.0163333	0.843314	0.898896	-0.100933	0.180495	0.286704	0	0	0	0.0707	-0.0866	0.0643	-0.0772	0.0399	0	0.219	0.2392	0.3592	0.0875	0.0877	0.0988	0.717	0.662	0.041		DUF4612_http://pfam.xfam.org/family/PF15389_0	Phosphorylation__93 | Phosphorylation__95 |	1	1	1	1	0	1.43e-05	3.95e-05	3.96	2107.96
SGO1	Shugoshin 1	S256	CQWSKDQVNLSPKLIQPGTFT	CCD PhosphoSite - CCD Protein	FALSE	stp_consensus	-17.7799	-17.8785	-17.6337	-13.8018	-13.8211	-13.8805	-17.611	-18.5393	-17.5344	-16.7789	-16.7881	-16.6844	-16.5909	-16.6703	-16.6195	0	0	0	3.5074	3.5286	3.3054	0.1348	-0.6349	0.0747	0.9944	1.111	0.9725	1.1819	1.2282	1.0447	-4.06043	1.05968e-06	7.07845e-06	0.123567	0.0414762	0.120067	1.01357	1.67898e-06	0.000130507	-1.268	0.00189587	0.00710771	-0.130867	0.630671	0.740099	1.13713	6.03528e-07	0.000151691	0	0	0	1.3637	1.4274	1.553	0.0096	0.0051	0.3601	0.265	0.2243	0.499	0.3016	0.1869	0.4028	1	0.892	0.507		-	Phosphorylation__256 |	1	1	1	1	0	0.002361	0.0003676	2.95	1588.86
SGO1	Shugoshin 1	S468	LSLSPKKNKASPAVALPKRRC	CCD PhosphoSite - CCD Protein	Not in TC	stp_consensus', 'krxst_consensus	-16.3731	-16.407	-16.3314	-14.264	-14.3002	-14.3731	-16.4948	-16.5895	-16.4345	-16.5569	-16.4893	-16.4003	-16.399	-16.4308	-16.4293	0	0	0	1.6259	1.5663	1.5002	-0.1558	-0.1566	-0.1277	-0.1904	-0.0619	-0.0457	-0.0329	-0.0039	-0.0673	-2.19385	9.13414e-09	1.43169e-06	0.0624667	0.273498	0.436511	-0.111667	0.094999	0.168593	-0.0865667	0.1996	0.286737	-0.135767	0.0791573	0.172568	-0.0492	0.323086	0.444262	0	0	0	1.3637	1.4274	1.553	0.0096	0.0051	0.3601	0.265	0.2243	0.499	0.3016	0.1869	0.4028	1	0.845	0.408	nan		Phosphorylation_Q5FBB7_459 | Phosphorylation_Q5FBB7_461 | Phosphorylation_Q5FBB7_468 |	1	1	1	1	0	0.0009061	0.0001547	2.76	1541.89
TASOR2	Protein TASOR 2	S675	KKHLQEREILSPLFPRNGTKS	CCD PhosphoSite	Not in TC	stp_consensus	-15.5384	-15.4603	-15.5455	-13.7031	-13.7173	-13.8175	-15.6775	-15.7578	-15.5161	-15.5786	-15.5427	-15.6222	-15.594	-15.7342	-15.5801	0	0	0	1.3673	1.2166	1.2815	-0.1732	-0.2716	0.0048	-0.0468	-0.0619	-0.0534	-0.0625	-0.254	-0.0041	-1.90447	7.84203e-08	1.86913e-06	-0.0549333	0.364369	0.52886	-0.0664333	0.240347	0.348471	-0.0143667	0.86781	0.901193	-0.135733	0.131596	0.248663	-0.121367	0.0808645	0.157453	0	0	0	0.014	-0.0297	-0.2408	0.0665	0.1394	-0.13	-0.0927	-0.0006	0.0506	0.0829	-0.0344	-0.0074	0.973	0.819	0.903		DUF3715_http://pfam.xfam.org/family/PF12509_0	Phosphorylation__675 | Phosphorylation__683 | Phosphorylation__685 |	1	1	1	4	0	0.002146	0.0003676	2.64	1455.79
TASOR2	Protein TASOR 2	S340	LKAKKRVFPLSPASNLRVQPK	CCD PhosphoSite	FALSE	stp_consensus	-16.075	-16.0587	-15.959	-13.7915	-13.797	-13.8205	-16.1318	-16.6829	-15.9387	-16.0592	-16.01	-15.9864	-15.7867	-15.895	-15.8598	0	0	0	1.813	1.7334	1.6919	-0.0909	-0.5983	-0.0043	0.0092	0.0692	-0.0041	0.2812	0.1836	0.1298	-2.44813	3.0312e-06	1.45795e-05	0.171367	0.00963544	0.0446393	0.0123667	0.826888	0.878544	-0.403967	0.0631102	0.11283	-0.220233	0.266354	0.410032	0.183733	0.0127115	0.0394359	0	0	0	0.014	-0.0297	-0.2408	0.0665	0.1394	-0.13	-0.0927	-0.0006	0.0506	0.0829	-0.0344	-0.0074	0.894	0.747	0.338		-	Phosphorylation__340 | Phosphorylation__343 |	1	1	1	2	0	0.002188	0.0003676	1.93	1584.85
TASOR2	Protein TASOR 2	S685	SPLFPRNGTKSPEAATPVGKV	Rest	FALSE	stp_consensus	-13.7161	-13.6255	-13.6811	-13.155	-13.0809	-13.1949	-13.4077	-13.4162	-13.5286	-13.5289	-13.4449	-13.5694	-13.4208	-13.407	-13.3118	0	0	0	0.1079	0.0338	0.0528	0.2743	0.2352	0.1278	0.1806	0.2011	0.1349	0.2883	0.2384	0.3999	-0.307222	0.00242472	0.00418793	0.134533	0.0424542	0.121963	0.159833	0.0232411	0.0557652	-0.0709667	0.30211	0.400148	0.2234	0.0109942	0.0413672	0.294367	0.000811999	0.00582696	0	0	0	0.014	-0.0297	-0.2408	0.0665	0.1394	-0.13	-0.0927	-0.0006	0.0506	0.0829	-0.0344	-0.0074	0.991	0.834	0.893		DUF3715_http://pfam.xfam.org/family/PF12509_0	Phosphorylation__675 | Phosphorylation__683 | Phosphorylation__685 | Phosphorylation__690 | Ubiquitylation_Q5VWN6_694 |	1	1	1	1	1	2.45e-05	3.95e-05	3.92	2349.3
TASOR2	Protein TASOR 2	S384	TASRADNSSDSPTTLKLVKGQ	CCD PhosphoSite	Not in TC	stp_consensus	-15.8174	-15.8331	-15.8014	-14.6323	-14.6524	-14.7248	-15.7262	-15.7961	-15.869	-15.8753	-15.8859	-15.8935	-15.8685	-16.1119	-15.9403	0	0	0	0.692	0.6318	0.6111	0.0571	0.0629	-0.0922	-0.0645	-0.0323	-0.0688	-0.0581	-0.2589	-0.1083	-1.12728	6.48434e-07	5.19809e-06	-0.0886667	0.227429	0.38501	-0.0676	0.178766	0.276682	0.176467	0.0677634	0.119753	0.0202	0.755762	0.836634	-0.156267	0.0567395	0.120658	0	0	0	0.014	-0.0297	-0.2408	0.0665	0.1394	-0.13	-0.0927	-0.0006	0.0506	0.0829	-0.0344	-0.0074	0.982	0.832	0.408		Domain not in instance	Phosphorylation__381 | Phosphorylation_Q5VWN6_382 | Phosphorylation__384 | Phosphorylation_Q5VWN6_386 | Phosphorylation_Q5VWN6_387 |	1	1	1	1	0	0.0003076	8.87e-05	2.97	1923.96
TASOR2	Protein TASOR 2	S1848	CRNPRLDLEDSYTLRGSYTRK	CCD PhosphoSite	Not in TC	-	-16.2311	-15.9253	-16.1005	-15.3623	-15.2747	-15.3357	-16.5771	-16.4006	-16.2403	-16.1969	-16.0489	-16.1029	-16.3574	-16.4482	-16.3006	0	0	0	0.3559	0.0866	0.2863	-0.3802	-0.4493	-0.1645	0.0276	-0.103	0.0208	-0.1333	-0.503	-0.1696	-1.08177	9.26819e-06	3.49227e-05	-0.2525	0.00399848	0.0252984	-0.0306	0.730835	0.804839	-0.0372667	0.709773	0.776653	-0.320367	0.0274629	0.0799474	-0.2831	0.0118861	0.0375858	0	0	0	0.014	-0.0297	-0.2408	0.0665	0.1394	-0.13	-0.0927	-0.0006	0.0506	0.0829	-0.0344	-0.0074	0.69	0.804	0.271		Domain not in instance	Phosphorylation__1848 |	1	1	1	1	0	0.002204	0.0003676	2.53	1608.78
TASOR2	Protein TASOR 2	S2009	ASSANVFPKESPTQISIGAFP	Rest	FALSE	stp_consensus', 'krxst_consensus	-15.9125	-16.015	-15.942	-15.8821	-15.859	-15.843	-15.9606	-15.6462	-15.7101	-15.9787	-15.9972	-15.907	-15.6297	-15.7423	-15.6112	0	0	0	-0.4964	-0.4223	-0.3902	-0.0822	0.3946	0.2073	-0.0728	0.0382	0.0582	0.2759	0.2926	0.3613	0.0890726	0.359806	0.398158	0.2999	0.000821367	0.00934729	-0.00446667	0.936421	0.956408	-0.111233	0.279923	0.376333	0.1842	0.0922954	0.193343	0.295433	0.00117803	0.00746811	0	0	0	0.014	-0.0297	-0.2408	0.0665	0.1394	-0.13	-0.0927	-0.0006	0.0506	0.0829	-0.0344	-0.0074	0.956	0.85	0.62		-	Sumoylation__2007 | Phosphorylation__2009 | Phosphorylation__2011 |	1	1	1	1	0	1.9e-05	3.95e-05	4.12	2251.19
TASOR2	Protein TASOR 2	S/T[2035-2055]		-	Not in TC		-16.6726	-16.6197	-16.8642				-16.7029	-16.8149	-16.4154	-16.9351	-16.6151	-16.4814	-16.597	-16.586	-16.606	0	0	0	-0.72	-0.8352	-0.5443	-0.0643	-0.1693	0.4242	-0.2691	0.0251	0.4061	0.0687	0.0537	0.2888	0	0	0	0.0808667	0.480086	0.630431	0.0416333	0.743051	0.814181	0	0	0	0	0	0	0.1225	0.122228	0.214245	0	0	0	0.014	-0.0297	-0.2408	0.0665	0.1394	-0.13	-0.0927	-0.0006	0.0506	0.0829	-0.0344	-0.0074							1	1	1	1	1	6.75e-05	3.95e-05	4.35	2702.43
TBC1D22B	TBC1 domain family member 22B	S116	KLRVKPERSQSTTSDVPANYK	Rest	FALSE	krxxst_consensus	-14.4436	-14.5761	-14.4967	-15.2053	-15.1083	-15.2879	-14.7669	-14.6742	-14.6189	-14.4183	-14.3742	-14.3839	-14.5231	-14.5866	-14.4927	0	0	0	-1.2702	-1.0923	-1.2687	-0.3575	-0.0723	-0.1469	0.0186	0.2224	0.136	-0.0866	0.0094	0.0345	0.513826	0.000240674	0.000550982	-0.142	0.016752	0.0643961	0.113333	0.0723	0.135852	-0.152533	0.0481849	0.0908549	-0.1812	0.0359349	0.0972701	-0.0286667	0.620476	0.721955	0	0	0	-0.0529	-0.0164	-0.4691	0.1366	0.331	0.3156	0.1499	0.1588	-0.0352	-0.1936	0.2376	-0.2337	0.912	0.838	0.4		-	Phosphorylation_Q9NU19_114 | Phosphorylation__116 | Phosphorylation__117 | Phosphorylation__118 | Phosphorylation_Q9NU19_119 | Phosphorylation_Q9NU19_125 |	1	1	1	2	0	0.0002001	6.87e-05	2.82	2086.03
TBC1D22B	TBC1 domain family member 22B	T/S[65-91]		-	Not in TC		-17.1304	-17.2172	-17.0267				-17.5354	-17.4693	-17.3252	-16.8929	-17.2762	-16.7977	-17.1168	-16.9638	-17.144	0	0	0	-0.8259	-0.8064	-0.7519	-0.4391	-0.2262	-0.3231	0.231	-0.0385	0.2522	0.0067	0.2734	-0.0867	0	0	0	-0.0859333	0.510244	0.656817	0.135833	0.308161	0.421557	0	0	0	0	0	0	0.0499	0.512405	0.62701	0	0	0	-0.0529	-0.0164	-0.4691	0.1366	0.331	0.3156	0.1499	0.1588	-0.0352	-0.1936	0.2376	-0.2337							1	1	1	1	0	4.29e-05	3.95e-05	3.78	3722.65
WDCP	WD repeat and coiled-coil-containing protein	S468	ANRKKLIESLSPDFCHQNKGL	CCD PhosphoSite	FALSE	stp_consensus	-14.3234	-14.3798	-14.339	-12.8032	-12.8139	-12.798	-13.8837	-13.9491	-14.0257	-14.4923	-14.5107	-14.5776	-14.2526	-14.4035	-14.3771	0	0	0	1.0765	1.0615	1.116	0.4056	0.4566	0.2887	-0.1755	-0.1104	-0.2153	0.0638	-0.0038	-0.0076	-1.14781	3.9198e-07	3.86456e-06	0.182467	0.0137543	0.0565532	-0.179467	0.00847762	0.0256539	0.391567	0.00087862	0.00403657	0.394567	0.000492724	0.00486324	0.003	0.959034	0.971574	0	0	0	-0.0497	-0.0381	-0.0481	0.0965	0.0416	0.0851	-0.202	-0.2324	-0.1687	-0.1814	-0.3016	-0.0871	0.938	0.877	0.0332		WDCP_http://pfam.xfam.org/family/PF15390_0	Phosphorylation__466 | Phosphorylation__468 |	1	1	1	1	0	0.01121	0.001485	3.34	2377.18
WDCP	WD repeat and coiled-coil-containing protein	S501	PGRTLIKEIQSPLSSICDGSI	Rest	FALSE	stp_consensus	-16.4596	-16.641	-16.5932	-16.4441	-16.3667	-16.4427	-16.1868	-16.5017	-16.2328	-16.7408	-16.5485	-16.4283	-16.6484	-16.8237	-16.6826	0	0	0	-0.5265	-0.3162	-0.3513	0.2386	0.1652	0.3358	-0.2879	0.113	0.1881	-0.1958	-0.1627	-0.0588	0.110738	0.277172	0.314009	-0.1457	0.143214	0.280142	-0.00793333	0.932354	0.95359	0.411133	0.00493418	0.0147831	0.2575	0.0398866	0.104881	-0.153633	0.0662388	0.135348	0	0	0	-0.0497	-0.0381	-0.0481	0.0965	0.0416	0.0851	-0.202	-0.2324	-0.1687	-0.1814	-0.3016	-0.0871	0.938	0.877	0.287		WDCP_http://pfam.xfam.org/family/PF15390_0	Phosphorylation__494 | Phosphorylation__501 | Phosphorylation__504 | Phosphorylation__505 | Phosphorylation__510 |	1	1	1	1	0	0.003348	0.0005228	3.55	3436.69
CLMP	CXADR-like membrane protein	T359	HHANLTKAETTPSMIPSQSRA	Rest	Not in TC	stp_consensus	-14.2335	-14.3408	-14.2576	-13.4059	-13.3274	-13.3801	-14.4395	-14.4603	-14.1173	-14.4103	-14.3861	-14.3491	-14.357	-14.4565	-14.3931	0	0	0	0.3676	0.4965	0.4402	-0.2401	-0.0936	0.1157	-0.1833	-0.0248	-0.0682	-0.1304	-0.0958	-0.1049	-0.967872	3.29909e-05	0.000100011	-0.0203667	0.677463	0.786223	-0.104533	0.0850637	0.154215	0.0631667	0.554805	0.644516	-0.0617333	0.571074	0.69174	-0.1249	0.051725	0.112448	0	0	0	-0.059	-0.0513	-0.0942	-0.173	-0.108	-0.3098	-0.2004	-0.2927	-0.251	-0.0278	-0.0163	0.0211	0.841	0.777	0.295			Phosphorylation_Q9H6B4_354 | Ubiquitylation_Q9H6B4_355 | Phosphorylation__358 | Phosphorylation__359 |	1	1	1	2	0	5.14e-05	3.95e-05	3.88	1788.85
CLMP	CXADR-like membrane protein	S294	LVKPSSSSSGSRSSRSGSSST	Rest	Not in TC	-	-15.5211	-15.5058	-15.8404	-15.9145	-15.7329	-15.795	-15.6883	-15.4545	-15.4017	-16.2188	-16.424	-16.3055	-15.8969	-15.7803	-15.7718	0	0	0	-0.9211	-0.8023	-0.4427	-0.2013	0.0773	0.414	-0.7043	-0.8976	-0.4419	-0.3827	-0.2546	0.0991	0.299304	0.0163547	0.0234206	0.499767	0.000129726	0.00305996	-0.693667	0.000212593	0.0019206	0.3015	0.0129987	0.0317195	0.1076	0.401755	0.544546	-0.1939	0.0831771	0.160758	0	0	0	-0.059	-0.0513	-0.0942	-0.173	-0.108	-0.3098	-0.2004	-0.2927	-0.251	-0.0278	-0.0163	0.0211	0.929	0.896	0.298			Ubiquitylation_Q9H6B4_286 | Phosphorylation_Q9H6B4_290 | Phosphorylation_Q9H6B4_294 | Phosphorylation__296 | Phosphorylation_Q9H6B4_297 | Phosphorylation_Q9H6B4_301 | Phosphorylation_Q9H6B4_304 |	1	1	1	1	1	0.03681	0.003562	1.83	2290.14
CLMP	CXADR-like membrane protein	S297	PSSSSSGSRSSRSGSSSTRST	Rest	Not in TC	krxst_consensus	-15.5211	-15.5058	-15.8404	-15.9145	-15.7329	-15.795	-15.6883	-15.4545	-15.4017	-16.2188	-16.424	-16.3055	-15.8969	-15.7803	-15.7718	0	0	0	-0.9211	-0.8023	-0.4427	-0.2013	0.0773	0.414	-0.7043	-0.8976	-0.4419	-0.3827	-0.2546	0.0991	0.299304	0.0163547	0.0234206	0.499767	0.000129726	0.00305996	-0.693667	0.000212593	0.0019206	0.3015	0.0129987	0.0317195	0.1076	0.401755	0.544546	-0.1939	0.0831771	0.160758	0	0	0	-0.059	-0.0513	-0.0942	-0.173	-0.108	-0.3098	-0.2004	-0.2927	-0.251	-0.0278	-0.0163	0.0211	0.885	0.905	0.253			Phosphorylation_Q9H6B4_290 | Phosphorylation_Q9H6B4_294 | Phosphorylation__296 | Phosphorylation_Q9H6B4_297 | Phosphorylation_Q9H6B4_301 | Phosphorylation_Q9H6B4_304 |	1	1	1	1	1	0.03681	0.003562	1.83	2290.14
CLMP	CXADR-like membrane protein	S319	NSASRSQRTLSTDAAPQPGLA	Rest	FALSE	krxxst_consensus	-16.5341	-16.5501	-16.6415	-16.3117	-16.201	-16.2705	-16.5224	-16.7643	-16.4431	-16.3983	-16.4983	-16.5697	-16.4547	-16.5716	-16.5808	0	0	0	-0.316	-0.2374	-0.1271	-0.0225	-0.1883	0.1737	0.1292	0.0723	0.095	0.0724	-0.0015	0.0912	-0.315556	0.0125243	0.0184105	-0.0469333	0.474935	0.627148	0.0864667	0.210667	0.314881	-0.0409	0.680064	0.752364	-0.00136667	0.988934	0.993273	0.0395333	0.516454	0.6306	0	0	0	-0.059	-0.0513	-0.0942	-0.173	-0.108	-0.3098	-0.2004	-0.2927	-0.251	-0.0278	-0.0163	0.0211	0.982	0.868	0.682		-	Phosphorylation__314 | Phosphorylation__317 | Phosphorylation__319 | Phosphorylation__320 |	1	1	1	1	0	1.17e-07	3.95e-05	5.4	2926.49
CLMP	CXADR-like membrane protein	S[284-295]		-	Not in TC		-16.4679	-16.4321	-16.6514				-16.499	-16.6199	-16.7983	-17.1067	-17.0522	-17.0995	-16.836	-16.6677	-16.8509	0	0	0	-0.8556	-0.7355	-0.6835	-0.0653	-0.1619	-0.1716	-0.6455	-0.5996	-0.4248	-0.3751	-0.2157	-0.169	0	0	0	0.301267	0.00153533	0.0140368	-0.569	5.63613e-05	0.00088292	0	0	0	0	0	0	-0.267733	0.0112766	0.0360955	0	0	0	-0.059	-0.0513	-0.0942	-0.173	-0.108	-0.3098	-0.2004	-0.2927	-0.251	-0.0278	-0.0163	0.0211							1	1	1	1	0	0.003168	0.0005228	2.6	1880.01
CLUAP1	Clusterin-associated protein 1	S403	PTKPNRRVRKSEPLDESDNDF	CCD PhosphoSite	Not in TC	krxst_consensus	-15.0756	-15.1011	-15.1154	-14.0393	-13.9145	-14.005	-15.2152	-15.0014	-15.206	-15.3915	-15.5439	-15.6922	-15.1661	-14.932	-15.067	0	0	0	0.5591	0.6556	0.6599	-0.1737	0.1256	-0.1153	-0.3225	-0.4223	-0.5536	-0.0975	0.189	0.0789	-1.1546	2.22748e-06	1.17422e-05	0.4875	0.0010465	0.0109894	-0.445167	0.000666085	0.00412881	-0.0858333	0.373546	0.473221	-0.0435	0.58622	0.703655	0.0423333	0.54527	0.656977	0	0	0	0	0.1429	-0.2284	0.0206	-0.008	-0.3419	0.1772	0.4787	0.4521	0.0142	0.3376	0.0175	1	0.91	0.862			Phosphorylation_Q96AJ1_403 | Phosphorylation_Q96AJ1_409 |	1	1	1	1	2	0.02773	0.002866	2.04	2419.11
CLUAP1	Clusterin-associated protein 1	S409	RVRKSEPLDESDNDF	Rest	FALSE	-	-13.2834	-13.2945	-13.4176	-13.4393	-13.3057	-13.3943	-13.7653	-13.6167	-13.7866	-13.2296	-13.2552	-13.2946	-13.2852	-13.1575	-13.2359	0	0	0	-0.6168	-0.5276	-0.4143	-0.516	-0.2963	-0.3937	0.0472	0.0598	0.1463	-0.0088	0.1569	0.2122	-0.343064	0.00236997	0.00410351	0.0336	0.525382	0.668769	0.0720333	0.242784	0.351377	-0.496667	0.000253748	0.00167343	-0.391033	0.00137391	0.00995858	0.105633	0.121091	0.212909	0	0	0	0	0.1429	-0.2284	0.0206	-0.008	-0.3419	0.1772	0.4787	0.4521	0.0142	0.3376	0.0175	0.876	0.93	0.0107		-	Phosphorylation_Q96AJ1_403 | Phosphorylation_Q96AJ1_409 |	1	1	1	1	1	0.02824	0.002927	1.66	2083.97
ETV6	Transcription factor ETV6	S284	MHPLILNPRHSVDFKQSRLSE	CCD PhosphoSite	Not in TC	aurora', 'krxst_consensus	-15.6452	-15.342	-15.3708	-13.4246	-13.4799	-13.4261	-15.437	-15.5337	-15.2629	-15.0736	-15.0704	-15.0891	-15.2542	-15.4051	-15.3742	0	0	0	1.76	1.3416	1.5065	0.174	-0.1659	0.0832	0.5649	0.2921	0.3049	0.384	-0.0432	0.0271	-1.96766	6.79446e-08	1.75484e-06	-0.2668	0.00137788	0.0131034	0.374967	0.00271529	0.0110233	-0.0667	0.466271	0.563554	0.0414667	0.717496	0.80818	0.108167	0.269123	0.387791	0	0	0	-0.0311	-0.082	-0.1945	0.0377	-0.0605	0.0463	0.4071	0.3925	0.2062	0.2888	0.2131	0.1896	0.841	0.859	0.738			Phosphorylation_P41212_284 | Sumoylation__288 | Phosphorylation_P41212_293 |	1	1	1	1	0	0.01765	0.001989	2.78	1420.75
ETV6	Transcription factor ETV6	S213	SPLDNMIRRLSPAERAQGPRP	Rest	FALSE	stp_consensus', 'krxst_consensus', 'krxxst_consensus	-15.3515	-15.2775	-15.4197	-15.1489	-15.0298	-15.1336	-15.5572	-15.4016	-15.5669	-14.5793	-14.5874	-14.5878	-14.638	-14.5975	-14.5518	0	0	0	-0.3045	-0.3104	-0.188	-0.2398	-0.0982	-0.1719	0.7656	0.7106	0.8551	0.7065	0.7	0.8984	-0.404483	0.000907904	0.001757	-0.0109333	0.80931	0.884053	0.764733	1.44363e-06	0.000117764	-0.9128	4.18945e-06	0.000134276	-0.159	0.0712049	0.159148	0.7538	2.14214e-06	0.000221143	0	0	0	-0.0311	-0.082	-0.1945	0.0377	-0.0605	0.0463	0.4071	0.3925	0.2062	0.2888	0.2131	0.1896	0.947	0.849	0.0143		-	Phosphorylation__203 | Phosphorylation__213 |	1	1	1	1	1	0.02933	0.003	2.39	1212.64
ETV6	Transcription factor ETV6	S439	GRTDRLEHLESQELDEQIYQE	Rest	Not in TC	stq_consensus	-16.6919	-16.6332	-16.7433	-16.0503	-16.052	-16.1495	-16.4656	-16.7053	-16.5298	-16.0901	-15.9659	-16.1469	-16.2534	-16.3225	-16.3103	0	0	0	0.1102	-0.0017	0.0983	0.1922	-0.0462	0.1889	0.5952	0.6879	0.6196	0.4315	0.3306	0.4636	-0.482951	0.000567804	0.00116332	-0.227767	0.00575778	0.0318312	0.621833	1.99896e-05	0.000470712	-0.2715	0.00981416	0.0254268	0.122567	0.1729	0.303105	0.394067	0.000100927	0.00160752	0	0	0	-0.0311	-0.082	-0.1945	0.0377	-0.0605	0.0463	0.4071	0.3925	0.2062	0.2888	0.2131	0.1896	0.513	0.492	0.536			Phosphorylation__439 | Phosphorylation_P41212_447 |	1	1	1	1	1	8.18e-05	3.95e-05	3.98	3164.36
ETV6	Transcription factor ETV6	S182	NPPTIELLHRSRSPITTNHRP	CCD PhosphoSite	Not in TC	-	-16.4662	-16.1798	-16.4079	-17.4993	-17.5145	-17.6149	-16.5816	-16.6779	-16.2668	-15.9501	-15.8326	-16.0908	-16.2141	-16.1848	-15.9949	0	0	0	-1.6036	-1.9531	-1.7333	-0.1495	-0.4722	0.1165	0.5095	0.3677	0.3404	0.2451	0.0149	0.4436	1.03414	4.06708e-05	0.000119213	-0.173433	0.0821644	0.190007	0.393467	0.00421008	0.01522	-0.3775	0.017608	0.0405479	-0.157467	0.260949	0.404346	0.220033	0.0489662	0.10797	0	0	0	-0.0311	-0.082	-0.1945	0.0377	-0.0605	0.0463	0.4071	0.3925	0.2062	0.2888	0.2131	0.1896	1	0.862	0.0965		Domain not in instance	Phosphorylation__182 | Phosphorylation__184 | Phosphorylation_P41212_187 | Phosphorylation__188 |	1	1	1	1	1	0.002345	0.0003676	3.77	2905.42
ETV6	Transcription factor ETV6	S193	RSPITTNHRPSPDPEQRPLRS	CCD PhosphoSite	Not in TC	stp_consensus', 'krxst_consensus	-16.4662	-16.1798	-16.4079	-17.4993	-17.5145	-17.6149	-16.5816	-16.6779	-16.2668	-15.9501	-15.8326	-16.0908	-16.2141	-16.1848	-15.9949	0	0	0	-1.6036	-1.9531	-1.7333	-0.1495	-0.4722	0.1165	0.5095	0.3677	0.3404	0.2451	0.0149	0.4436	1.03414	4.06708e-05	0.000119213	-0.173433	0.0821644	0.190007	0.393467	0.00421008	0.01522	-0.3775	0.017608	0.0405479	-0.157467	0.260949	0.404346	0.220033	0.0489662	0.10797	0	0	0	-0.0311	-0.082	-0.1945	0.0377	-0.0605	0.0463	0.4071	0.3925	0.2062	0.2888	0.2131	0.1896	0.858	0.858	0.298		Domain not in instance	Phosphorylation__184 | Phosphorylation_P41212_187 | Phosphorylation__188 | Phosphorylation__193 | Phosphorylation__203 |	1	1	1	1	1	0.002345	0.0003676	3.77	2905.42
BRPF3	Bromodomain and PHD finger-containing protein 3	S17	KSRQNAEGRRSPSPYSLKCSP	Rest	Not in TC	stp_consensus', 'krxst_consensus	-15.186	-15.2661	-15.152	-15.5217	-15.4329	-15.6194	-15.3804	-15.3874	-15.3985	-15.1588	-15.2049	-15.2555	-14.9946	-15.0777	-15.0285	0	0	0	-0.8529	-0.7347	-0.9518	-0.2286	-0.0954	-0.2712	0.0206	0.0817	-0.0802	0.1844	0.2084	0.1541	0.135928	0.083459	0.10412	0.1728	0.00866335	0.0415621	-0.00503333	0.929925	0.951694	-0.355167	0.000332441	0.00201901	-0.1874	0.0167819	0.0560604	0.167767	0.0148493	0.0442294	0	0	0	-0.085	-0.2685	-0.1899	0.1015	-0.0126	0.016	-0.0164	-0.2238	-0.0637	0.0554	-0.2346	-0.0186	1	0.805	0.511			Phosphorylation__17 | Phosphorylation__19 | Phosphorylation_Q9ULD4_22 | Phosphorylation__26 |	1	1	1	1	1	0.001575	0.000269	3.51	1802.91
BRPF3	Bromodomain and PHD finger-containing protein 3	S19	RQNAEGRRSPSPYSLKCSPTR	Rest	Not in TC	stp_consensus', 'krxxst_consensus	-15.186	-15.2661	-15.152	-15.5217	-15.4329	-15.6194	-15.3804	-15.3874	-15.3985	-15.1588	-15.2049	-15.2555	-14.9946	-15.0777	-15.0285	0	0	0	-0.8529	-0.7347	-0.9518	-0.2286	-0.0954	-0.2712	0.0206	0.0817	-0.0802	0.1844	0.2084	0.1541	0.135928	0.083459	0.10412	0.1728	0.00866335	0.0415621	-0.00503333	0.929925	0.951694	-0.355167	0.000332441	0.00201901	-0.1874	0.0167819	0.0560604	0.167767	0.0148493	0.0442294	0	0	0	-0.085	-0.2685	-0.1899	0.1015	-0.0126	0.016	-0.0164	-0.2238	-0.0637	0.0554	-0.2346	-0.0186	0.664	0.785	0.251			Phosphorylation__17 | Phosphorylation__19 | Phosphorylation_Q9ULD4_22 | Phosphorylation__26 |	1	1	1	1	1	0.001575	0.000269	3.51	1802.91
BRPF3	Bromodomain and PHD finger-containing protein 3	S928	TPLSGVGRRTSVLFKKAKNGV	Rest	Not in TC	aurora', 'krxst_consensus', 'krxxst_consensus	-16.6612	-16.9135	-16.7948	-16.5383	-16.4861	-16.4942	-16.5267	-16.6294	-16.5482	-17.3058	-17.5324	-17.2297	-17.8869	-18.0575	-17.816	0	0	0	-0.4216	-0.1661	-0.2022	0.1003	0.31	0.222	-0.6511	-0.5984	-0.4116	-1.2327	-1.1241	-0.9906	-0.0619023	0.332619	0.370844	-0.564167	0.000560158	0.00726632	-0.566133	0.000552191	0.0036267	1.35203	8.65881e-07	6.2479e-05	0.221733	0.0300024	0.0850455	-1.1303	2.89396e-06	0.000269406	0	0	0	-0.085	-0.2685	-0.1899	0.1015	-0.0126	0.016	-0.0164	-0.2238	-0.0637	0.0554	-0.2346	-0.0186	0.982	0.878	0.103			Phosphorylation_Q9ULD4_918 | Phosphorylation_Q9ULD4_921 | Phosphorylation_Q9ULD4_928 |	1	1	1	1	1	0.01925	0.002062	2.23	1538.9
BRPF3	Bromodomain and PHD finger-containing protein 3	S962	EDHGVAGSPASPASIEEERHS	Rest	Not in TC	stp_consensus	-16.0253	-16.0758	-16.1541	-16.6493	-16.7217	-16.8533	-16.3468	-15.9663	-16.0232	-15.9702	-15.9201	-15.7949	-16.0296	-16.0459	-16.0225	0	0	0	-1.1716	-1.2451	-1.2095	-0.3557	0.1353	0.1062	0.0485	0.1762	0.3824	-0.0114	0.0498	0.1621	0.62931	0.000960528	0.00184346	-0.1376	0.0425096	0.122061	0.19	0.0216092	0.0528788	-0.0794333	0.472296	0.56876	-0.0270333	0.812228	0.877796	0.0524	0.340046	0.461951	0	0	0	-0.085	-0.2685	-0.1899	0.1015	-0.0126	0.016	-0.0164	-0.2238	-0.0637	0.0554	-0.2346	-0.0186	1	0.867	0.674			Phosphorylation__959 | Phosphorylation__962 | Phosphorylation__965 |	1	1	1	1	0	8.15e-06	3.95e-05	3.95	2914.28
BRPF3	Bromodomain and PHD finger-containing protein 3	S965	GVAGSPASPASIEEERHSRKR	Rest	Not in TC	-	-16.0253	-16.0758	-16.1541	-16.6493	-16.7217	-16.8533	-16.3468	-15.9663	-16.0232	-15.9702	-15.9201	-15.7949	-16.0296	-16.0459	-16.0225	0	0	0	-1.1716	-1.2451	-1.2095	-0.3557	0.1353	0.1062	0.0485	0.1762	0.3824	-0.0114	0.0498	0.1621	0.62931	0.000960528	0.00184346	-0.1376	0.0425096	0.122061	0.19	0.0216092	0.0528788	-0.0794333	0.472296	0.56876	-0.0270333	0.812228	0.877796	0.0524	0.340046	0.461951	0	0	0	-0.085	-0.2685	-0.1899	0.1015	-0.0126	0.016	-0.0164	-0.2238	-0.0637	0.0554	-0.2346	-0.0186	0.858	0.888	0.784			Phosphorylation__959 | Phosphorylation__962 | Phosphorylation__965 |	1	1	1	1	0	8.15e-06	3.95e-05	3.95	2914.28
TRAFD1	TRAF-type zinc finger domain-containing protein 1	S327	ALPSLNTGSSSPRGVEEPDVI	Rest	FALSE	stp_consensus	-12.8198	-12.8323	-12.5244	-13.0811	-12.9211	-13.0867	-12.9195	-12.983	-13.0454	-13.2676	-13.4025	-13.2469	-13.1736	-13.2967	-13.3257	0	0	0	-0.7125	-0.5958	-0.9935	-0.1338	-0.1248	-0.5456	-0.4543	-0.5497	-0.6992	-0.3608	-0.4445	-0.7707	0.0470264	0.538943	0.574394	0.0403333	0.549279	0.689534	-0.580167	0.000388799	0.00286873	0.2827	0.00445592	0.0136607	-0.257133	0.0353491	0.0961182	-0.539833	0.000583988	0.0047487	0	0	0	-0.0578	0.0564	-0.0805	-0.0151	-0.0165	-0.1937	-0.055	0.0421	-0.1973	-0.0854	0.105	-0.1198	1	0.74	0.239		-	Phosphorylation_O14545_320 | Phosphorylation__323 | Phosphorylation__325 | Phosphorylation__326 | Phosphorylation__327 |	1	1	2	5	0	0.0001545	6.87e-05	3.29	1670.84
TRAFD1	TRAF-type zinc finger domain-containing protein 1	S470	ATYNQLSRSTSGPRPGCQPSS	CCD PhosphoSite	Not in TC	krxxst_consensus	-13.6242	-13.6905	-13.6281	-13.1354	-13.0882	-13.0221	-13.9992	-14.2532	-14.196	-13.3031	-13.3783	-13.2988	-13.7278	-13.6938	-13.7729	0	0	0	0.0361	0.0913	0.1762	-0.4092	-0.5368	-0.5926	0.3145	0.3327	0.3525	-0.1105	0.0167	-0.1143	-1.06756	4.65258e-06	2.03036e-05	-0.404767	5.32798e-05	0.00181974	0.320867	0.000351601	0.00269132	-0.417967	0.00135345	0.00552051	-0.501867	0.000525444	0.00510895	-0.0839	0.127424	0.220913	0	0	0	-0.0578	0.0564	-0.0805	-0.0151	-0.0165	-0.1937	-0.055	0.0421	-0.1973	-0.0854	0.105	-0.1198	0.982	0.891	0.731			Phosphorylation__468 | Phosphorylation__469 | Phosphorylation__470 | Phosphorylation__479 | Phosphorylation__480 |	1	1	2	2	0	0.0009565	0.0001547	2.44	2587.27
TRAFD1	TRAF-type zinc finger domain-containing protein 1	S/T[317-329]		-	Not in TC		-16.5872	-16.4768	-16.1682				-16.7225	-16.6903	-16.8206	-17.1831	-17.1265	-16.9268	-16.8384	-17.0981	-17.0175	0	0	0	0.7825	0.587	0.1381	-0.1694	-0.1876	-0.677	-0.6024	-0.6293	-0.7354	-0.2581	-0.6014	-0.8188	0	0	0	0.0941333	0.334661	0.499663	-0.668067	0.000658593	0.00409901	0	0	0	0	0	0	-0.573933	0.00162205	0.00925797	0	0	0	-0.0578	0.0564	-0.0805	-0.0151	-0.0165	-0.1937	-0.055	0.0421	-0.1973	-0.0854	0.105	-0.1198							1	1	1	1	0	0.008386	0.001094	2.18	1671.83
TRAFD1	TRAF-type zinc finger domain-containing protein 1	S415	PRLDSQPQETSPELPRRRVRH	Rest	FALSE	stp_consensus	-14.4237	-14.3567	-14.4685	-15.0066	-14.8566	-14.9318	-14.7262	-14.7506	-14.7703	-14.5709	-14.6096	-14.6135	-14.5919	-14.5999	-14.5404	0	0	0	-1.0861	-1.0537	-0.9333	-0.3366	-0.368	-0.3264	-0.1538	-0.2324	-0.1217	-0.1752	-0.2232	-0.0413	0.182645	0.0237919	0.0330213	0.0206	0.646526	0.763513	-0.1817	0.00924128	0.0274459	-0.171633	0.0142215	0.034127	-0.332733	0.000939469	0.00760724	-0.1611	0.0153497	0.0453522	0	0	0	-0.0578	0.0564	-0.0805	-0.0151	-0.0165	-0.1937	-0.055	0.0421	-0.1973	-0.0854	0.105	-0.1198	1	0.892	0.146		-	Phosphorylation__409 | Phosphorylation__414 | Phosphorylation__415 |	1	1	1	1	0	7.2e-06	3.95e-05	4.85	1980.96
TRAFD1	TRAF-type zinc finger domain-containing protein 1	S409	HVTEGIPRLDSQPQETSPELP	Rest	Not in TC	stq_consensus', 'krxxst_consensus	-16.0839	-16.1629	-16.1236	-16.6926	-16.59	-16.917	-16.2799	-16.1925	-16.3035	-16.1501	-16.0621	-16.0319	-16.2872	-16.4115	-16.4546	0	0	0	-1.1575	-1.023	-1.305	-0.2302	-0.0037	-0.2045	-0.0729	0.1213	0.115	-0.2104	-0.2287	-0.3004	0.474538	0.00160119	0.00289792	-0.303067	0.00150555	0.0138044	0.0421	0.464643	0.575278	0.1258	0.108387	0.176063	-0.135167	0.066209	0.151222	-0.260967	0.00290426	0.0135773	0	0	0	-0.0578	0.0564	-0.0805	-0.0151	-0.0165	-0.1937	-0.055	0.0421	-0.1973	-0.0854	0.105	-0.1198	0.805	0.851	0.793		Domain not in instance	Phosphorylation__409 | Phosphorylation__414 | Phosphorylation__415 |	1	1	1	1	0	0.000579	0.0001147	3.54	2060.93
TRAFD1	TRAF-type zinc finger domain-containing protein 1	T/S[407-420]		-	Not in TC		-16.0839	-16.1629	-16.1236				-16.2799	-16.1925	-16.3035	-16.1501	-16.0621	-16.0319	-16.2872	-16.4115	-16.4546	0	0	0	-1.1575	-1.023	-1.305	-0.2302	-0.0037	-0.2045	-0.0729	0.1213	0.115	-0.2104	-0.2287	-0.3004	0	0	0	-0.303067	0.00150555	0.0138044	0.0421	0.464643	0.575278	0	0	0	0	0	0	-0.260967	0.00290426	0.0135773	0	0	0	-0.0578	0.0564	-0.0805	-0.0151	-0.0165	-0.1937	-0.055	0.0421	-0.1973	-0.0854	0.105	-0.1198							1	1	1	1	0	0.000579	0.0001147	3.54	2060.93
ASH1L	Histone-lysine N-methyltransferase ASH1L	S1649	TSLNRLHRKESLPSNERAVQT	Rest	Not in TC	krxst_consensus', 'krxxst_consensus	-14.884	-14.9295	-14.9757	-14.806	-14.7608	-14.7955	-15.0467	-14.8541	-14.8339	-14.6514	-14.6945	-14.5909	-14.7358	-14.7735	-14.7789	0	0	0	-0.4199	-0.3829	-0.2869	-0.1968	0.1013	0.1171	0.2261	0.2556	0.408	0.1412	0.176	0.2272	-0.124119	0.141769	0.1695	-0.117133	0.0394609	0.115835	0.284133	0.000988743	0.00542715	-0.148833	0.0818546	0.139508	0.0181667	0.821082	0.883587	0.167	0.00991209	0.0326672	0	0	0	0.0875	0.0343	-0.0688	0.1351	-0.0693	0.3293	0.1104	-0.1048	-0.2779	-0.3611	-0.4728	-0.3296	0.912	0.817	0.953			Phosphorylation_Q9NR48_1639 | Phosphorylation_Q9NR48_1640 | Phosphorylation_Q9NR48_1649 |	1	1	1	1	1	0.02898	0.002985	2.09	1747.92
ASH1L	Histone-lysine N-methyltransferase ASH1L	S899	KRGRPKRQMRSPVKMKPPVLS	Rest	Not in TC	cdk', 'stp_consensus	-15.647	-15.5996	-15.885	-15.0016	-14.9839	-15.0894	-15.8141	-15.9117	-15.7179	-15.6165	-15.5243	-15.4327	-15.6432	-15.4222	-15.4948	0	0	0	0.1424	0.0587	0.3224	-0.2012	-0.2862	0.1425	0.0239	0.0958	0.4756	-0.0031	0.1973	0.4208	-0.78961	1.38812e-05	4.86186e-05	0.00443333	0.954063	0.971928	0.186033	0.0717785	0.135103	-0.2945	0.00997426	0.0257508	-0.104033	0.317723	0.46349	0.190467	0.0761962	0.150587	0	0	0	0.0875	0.0343	-0.0688	0.1351	-0.0693	0.3293	0.1104	-0.1048	-0.2779	-0.3611	-0.4728	-0.3296	0.912	0.868	0.438			Acetylation_Q9NR48_902 | Acetylation_Q9NR48_904 | Phosphorylation_Q9NR48_909 |	1	1	1	1	1	0.05026	0.004663	2.02	1533.85
ASH1L	Histone-lysine N-methyltransferase ASH1L	S882	IEIPSFKQGLSVSPFPKKRGR	CCD PhosphoSite	Not in TC	-	-16.8259	-17.1573	-16.8944	-15.3	-15.3119	-15.3995	-16.7053	-17.4908	-16.7928	-16.5468	-16.7663	-16.6235	-16.8217	-16.4837	-16.6255	0	0	0	1.0148	1.2805	1.0151	0.0865	-0.3077	0.0769	0.2726	0.4115	0.2942	-0.0028	0.6935	0.2994	-1.65919	7.63366e-05	0.0002051	0.0019	0.984816	0.99122	0.313667	0.0150829	0.0401454	-0.352667	0.143629	0.219993	-0.0371	0.866939	0.91489	0.315567	0.0260267	0.0671524	0	0	0	0.0875	0.0343	-0.0688	0.1351	-0.0693	0.3293	0.1104	-0.1048	-0.2779	-0.3611	-0.4728	-0.3296	0.894	0.853	0.378			Phosphorylation_Q9NR48_884 |	1	1	1	1	0	0.000536	0.0001147	3.17	1747.96
ASH1L	Histone-lysine N-methyltransferase ASH1L	S1630	NSSGRKKLTDSPGLFSAQDTS	Rest	FALSE	stp_consensus	-16.3048	-16.3388	-16.1997	-16.0004	-16.0165	-15.9734	-16.1532	-16.1457	-16.1199	-16.1559	-16.3034	-16.1151	-16.3938	-16.3571	-16.3348	0	0	0	-0.2256	-0.2597	-0.2655	0.1174	0.219	0.0552	0.1423	0.0559	0.1078	-0.096	0.0017	-0.1045	-0.142846	0.0346441	0.0464957	-0.170433	0.0241017	0.0826191	0.0896333	0.233217	0.340385	0.2223	0.00391098	0.0123555	0.1415	0.0599191	0.140665	-0.0808	0.179911	0.286097	0	0	0	0.0875	0.0343	-0.0688	0.1351	-0.0693	0.3293	0.1104	-0.1048	-0.2779	-0.3611	-0.4728	-0.3296	1	0.801	0.706		-	Ubiquitylation_Q9NR48_1626 | Phosphorylation_Q9NR48_1630 | Phosphorylation_Q9NR48_1639 | Phosphorylation_Q9NR48_1640 |	1	1	1	1	0	0.02265	0.002372	1.79	2207.06
ASH1L	Histone-lysine N-methyltransferase ASH1L	S1681	SQRPSESTNCSPTRKRSSSES	Rest	Not in TC	cdk', 'stp_consensus	-15.7819	-15.8432	-15.8404	-16.1514	-16.2576	-16.3775	-15.9752	-15.9102	-16.1028	-15.5851	-15.3583	-15.5168	-15.5193	-15.5339	-15.462	0	0	0	-0.9036	-1.0023	-1.0375	-0.2274	-0.0411	-0.2871	0.1902	0.5054	0.3468	0.2556	0.3292	0.4089	0.266112	0.0166457	0.0238019	-0.0183333	0.789303	0.869135	0.3351	0.00156962	0.00749105	-0.491	0.000220559	0.00151876	-0.174233	0.0438387	0.11184	0.316767	0.000269429	0.00292235	0	0	0	0.0875	0.0343	-0.0688	0.1351	-0.0693	0.3293	0.1104	-0.1048	-0.2779	-0.3611	-0.4728	-0.3296	1	0.871	0.434			Phosphorylation_Q9NR48_1678 | Phosphorylation__1681 | Phosphorylation_Q9NR48_1683 | Phosphorylation_Q9NR48_1689 |	1	1	1	1	0	1.97e-05	3.95e-05	4.72	3776.84
ASH1L	Histone-lysine N-methyltransferase ASH1L	S/T[1733-1751]		-	Not in TC		-16.7902	-16.5175	-16.8991				-16.6907	-16.5642	-16.409	-16.7759	-16.6849	-16.6235	-16.7937	-16.6375	-16.7176	0	0	0	0.0151	-0.1851	0.0812	0.0653	-0.0208	0.4654	0.0077	-0.1469	0.2989	-0.0105	-0.1001	0.212	0	0	0	-0.0215	0.73741	0.831614	0.0408333	0.696615	0.777201	0	0	0	0	0	0	0.0193333	0.85261	0.89937	0	0	0	0.0875	0.0343	-0.0688	0.1351	-0.0693	0.3293	0.1104	-0.1048	-0.2779	-0.3611	-0.4728	-0.3296							1	1	1	1	0	8.75e-05	3.95e-05	2.95	2168.09
ASH1L	Histone-lysine N-methyltransferase ASH1L	S1713	SPRLVASGDDSVDSLLQRMVQ	Rest	Not in TC	-	-17.4464	-17.5686	-17.3001	-17.0741	-17.0724	-17.0947	-17.2388	-17.3986	-17.3133	-17.1179	-17.3965	-17.4197	-17.3523	-17.6934	-17.5432	0	0	0	-0.1867	-0.1114	-0.3101	0.1735	0.196	-0.0379	0.3219	0.1926	-0.0963	0.0872	-0.1049	-0.2126	-0.236508	0.00787804	0.0121224	-0.218267	0.0895344	0.201313	0.127	0.252578	0.362145	0.212733	0.0678206	0.119818	0.121467	0.209236	0.346367	-0.0912667	0.4029	0.523512	0	0	0	0.0875	0.0343	-0.0688	0.1351	-0.0693	0.3293	0.1104	-0.1048	-0.2779	-0.3611	-0.4728	-0.3296	0.903	0.829	0.504			Phosphorylation_Q9NR48_1703 | Phosphorylation_Q9NR48_1709 | Phosphorylation_Q9NR48_1713 | Phosphorylation_Q9NR48_1716 |	1	1	1	1	0	0.0003028	8.87e-05	2.63	1958.98
ARL6IP6	ADP-ribosylation factor-like protein 6-interacting protein 6	S60	QVARDLRAEFSAGAWSEPRKR	CCD PhosphoSite - CCD Protein	Not in TC	plk	-13.6159	-13.4985	-13.5913	-11.8926	-11.8357	-11.2352	-13.9035	-14.3023	-13.6616	-13.7254	-13.664	-13.7014	-13.6695	-13.7336	-13.7128	0	0	0	1.3042	1.1822	1.9639	-0.3218	-0.7778	-0.0949	-0.1161	-0.1449	-0.0868	-0.0606	-0.2151	-0.091	-2.30132	1.87535e-05	6.22009e-05	-0.00836667	0.854376	0.913098	-0.128367	0.0465646	0.0965943	-0.2505	0.149064	0.226791	-0.387233	0.0429866	0.110558	-0.136733	0.0336718	0.081556	0	0	0	-0.2203	-0.3461	-0.4869	0.4258	0.1148	0.2715	0.2089	0.1995	-0.0726	0.0278	-0.0417	-0.0277	0.761	0.747	0.281			Phosphorylation__60 | Phosphorylation__65 |	1	1	1	2	0	0.0002187	8.87e-05	4.08	1771.74
ARL6IP6	ADP-ribosylation factor-like protein 6-interacting protein 6	S80	RSVLPPDGNGSPVLPDKRNGI	CCD PhosphoSite - CCD Protein	FALSE	stp_consensus	-13.3024	-13.2569	-13.32	-11.7987	-11.8009	-11.8247	-12.7655	-12.8803	-12.8115	-13.1453	-13.0838	-13.1025	-12.9822	-12.8457	-12.9796	0	0	0	1.0871	0.9763	1.0907	0.5028	0.4025	0.4839	0.1504	0.1936	0.2408	0.3132	0.4312	0.3709	-1.01099	6.95276e-07	5.41118e-06	0.1747	0.0137068	0.0564048	0.182567	0.00670095	0.0214621	0.116733	0.120376	0.19148	0.474	0.000129528	0.0019449	0.357267	0.000331865	0.00328702	0	0	0	-0.2203	-0.3461	-0.4869	0.4258	0.1148	0.2715	0.2089	0.1995	-0.0726	0.0278	-0.0417	-0.0277	0.929	0.874	0.698		-	Phosphorylation__71 | Phosphorylation__80 |	1	1	1	1	0	2.18e-05	3.95e-05	3.8	2280.21
ARL6IP6	ADP-ribosylation factor-like protein 6-interacting protein 6	S65	LRAEFSAGAWSEPRKRSVLPP	CCD PhosphoSite - CCD Protein	Not in TC	-	-15.7233	-15.4987	-15.7839	-13.5637	-13.404	-13.5032	-16.6201	-16.5371	-15.8865	-15.738	-15.6298	-15.8175	-15.6041	-15.7859	-15.6112	0	0	0	1.6954	1.576	1.8409	-0.931	-1.0124	-0.1272	-0.0213	-0.1105	-0.0103	0.1122	-0.2672	0.2033	-2.85761	1.5436e-06	9.17415e-06	0.0613667	0.422931	0.581457	-0.0598	0.517813	0.624623	-0.680833	0.0101926	0.0261842	-0.679267	0.0115523	0.0428765	0.00156667	0.986455	0.990047	0	0	0	-0.2203	-0.3461	-0.4869	0.4258	0.1148	0.2715	0.2089	0.1995	-0.0726	0.0278	-0.0417	-0.0277	0.929	0.771	0.454			Phosphorylation__60 | Phosphorylation__65 | Phosphorylation__71 |	1	1	1	2	0	0.0002187	8.87e-05	4.08	1771.74
ARL6IP6	ADP-ribosylation factor-like protein 6-interacting protein 6	S71	AGAWSEPRKRSVLPPDGNGSP	CCD PhosphoSite - CCD Protein	FALSE	krxst_consensus', 'krxxst_consensus	-16.2827	-15.9313	-16.2216	-14.1316	-14.3045	-14.2322	-15.8406	-16.1996	-15.8704	-16.3273	-16.137	-16.0857	-16.2646	-16.3245	-16.266	0	0	0	1.6715	1.0863	1.5342	0.408	-0.2424	0.3265	-0.0511	-0.1852	0.1591	0.0111	-0.3733	-0.0139	-1.74741	1.10323e-06	7.25935e-06	-0.1017	0.185515	0.33631	-0.0381333	0.731049	0.804941	0.314833	0.0195141	0.0440961	0.175	0.230334	0.369928	-0.139833	0.172801	0.277794	0	0	0	-0.2203	-0.3461	-0.4869	0.4258	0.1148	0.2715	0.2089	0.1995	-0.0726	0.0278	-0.0417	-0.0277	0.947	0.837	0.85		-	Phosphorylation__65 | Phosphorylation__71 | Phosphorylation__80 |	1	1	1	1	1	0.0001908	6.87e-05	3.59	2516.28
TMEM38B	Trimeric intracellular cation channel type B	S262	SSCEKKSEAKSPSNGVGSLAS	CCD PhosphoSite	Not in TC	stp_consensus	-16.04	-15.841	-15.9359	-14.0478	-14.076	-14.0841	-15.962	-16.2815	-15.9602	-16.1949	-16.1179	-16.2354	-16.1387	-16.0879	-16.0285	0	0	0	1.5149	1.2299	1.3997	0.0439	-0.4146	-0.0489	-0.1615	-0.2564	-0.2762	-0.1056	-0.227	-0.062	-1.99857	2.05936e-07	2.74712e-06	0.0977	0.106315	0.227841	-0.243767	0.00761179	0.0236098	0.0171333	0.868204	0.901483	-0.128933	0.270453	0.413993	-0.146067	0.0580894	0.122779	0	0	0	0.0949	0.018	-0.1885	0.0879	-0.0163	0.0579	0.0185	-0.1897	-0.2531	-0.0103	-0.045	-0.177	1	0.858	0.529			Phosphorylation_Q9NVV0_258 | Phosphorylation__262 | Phosphorylation__264 | Phosphorylation__269 |	1	1	1	1	0	1.64e-06	3.95e-05	4.21	3120.68
TFE3	Transcription factor E3	S556	AASDPLLSSVSPAVSKASSRR	Rest	FALSE	stp_consensus	-12.862	-12.8694	-12.9519	-12.8713	-12.7404	-12.8027	-13.0535	-13.02	-13.0297	-13.1221	-13.135	-13.1114	-12.9743	-12.8426	-12.9375	0	0	0	-0.4548	-0.3736	-0.276	-0.2256	-0.1247	-0.1025	-0.2667	-0.2451	-0.1363	-0.1193	0.0468	0.0449	-0.229599	0.00716622	0.0111291	0.2047	0.00421642	0.0260777	-0.2284	0.00227478	0.00973056	-0.116267	0.0882287	0.148498	-0.139967	0.0482469	0.119839	-0.0237	0.684626	0.773957	0	0	0	-0.1378	-0.1926	-0.2403	-0.1622	-0.1039	-0.1218	-0.1244	-0.0433	-0.0943	0.0836	-0.0412	0.0695	0.947	0.877	0.254		DUF3371_http://pfam.xfam.org/family/PF11851_0	Phosphorylation__548 | Phosphorylation__553 | Phosphorylation__554 | Phosphorylation__556 | Phosphorylation__560 | Phosphorylation__563 | Phosphorylation__564 |	1	1	3	3	0	6.22e-07	3.95e-05	4.89	2297.17
TFE3	Transcription factor E3	S560	PLLSSVSPAVSKASSRRSSFS	Rest	FALSE	-	-14.1274	-14.1461	-14.2401	-14.481	-14.382	-14.4879	-14.2673	-14.0697	-14.2111	-14.5273	-14.4855	-14.4469	-14.4186	-14.2129	-14.3093	0	0	0	-0.8426	-0.7782	-0.7085	-0.174	0.1023	0.0043	-0.4065	-0.3188	-0.1836	-0.2981	-0.0468	-0.0388	0.267625	0.00892537	0.0135643	0.172967	0.0265292	0.0880183	-0.315367	0.000573557	0.0037262	0.1309	0.153501	0.232307	-0.0115	0.882331	0.925515	-0.1424	0.0690828	0.139821	0	0	0	-0.1378	-0.1926	-0.2403	-0.1622	-0.1039	-0.1218	-0.1244	-0.0433	-0.0943	0.0836	-0.0412	0.0695	0.85	0.9	0.13		DUF3371_http://pfam.xfam.org/family/PF11851_0	Phosphorylation__553 | Phosphorylation__554 | Phosphorylation__556 | Phosphorylation__560 | Phosphorylation__563 | Phosphorylation__564 | Phosphorylation__567 | Phosphorylation__568 | Phosphorylation__570 |	1	1	3	3	0	6.22e-07	3.95e-05	4.89	2297.17
MAP3K5	Mitogen-activated protein kinase kinase kinase 5	S1033	ENFEDHSAPPSPEEKDSGFFM	Rest	FALSE	stp_consensus	-15.4687	-15.4036	-15.4861	-15.0374	-15.0263	-15.1188	-15.4553	-15.3496	-15.2328	-14.8596	-14.7915	-14.9713	-15.0127	-15.1068	-15.084	0	0	0	-0.0727	-0.1807	-0.1066	-0.0208	0.0799	0.2286	0.6025	0.6327	0.5381	0.449	0.3168	0.4326	-0.285081	0.00719494	0.0111717	-0.1937	0.0137733	0.0565949	0.578667	2.59408e-05	0.000546573	-0.278067	0.00743126	0.0202564	0.1069	0.199453	0.334821	0.384967	0.000115003	0.00174461	0	0	0	-0.0528	0.3835	-0.1824	0.1361	0.2005	-0.1079	-0.0127	0.2314	-0.0671	-0.0575	0.3341	-0.0351	1	0.721	0.611		-	Phosphorylation__1029 | Phosphorylation__1033 |	1	1	1	2	0	2.63e-06	3.95e-05	4.81	3257.59
ZC3H8	Zinc finger CCCH domain-containing protein 8	S59	IPKKFRHSAISPKSSLHRKSR	CCD PhosphoSite	FALSE	stp_consensus	-15.5428	-15.3636	-15.4914	-13.8812	-13.8539	-13.9561	-15.2745	-15.1103	-15.0917	-15.5292	-15.5278	-15.5168	-15.3772	-15.4126	-15.5325	0	0	0	1.1888	0.9801	1.0859	0.2342	0.2791	0.375	0.007	-0.1437	-0.0022	0.1586	-0.0291	-0.0106	-1.26175	6.41999e-07	5.16324e-06	0.0838333	0.156806	0.299014	-0.0586667	0.357397	0.472058	0.281933	0.00822078	0.0219599	0.3071	0.00711928	0.0305041	0.0251667	0.721836	0.80183	0	0	0	0.2616	0.2231	-0.0115	-0.1501	0.0771	0.1003	0.07	0.0146	-0.1508	-0.1368	-0.0135	-0.1473	0.947	0.883	0.329		-	Phosphorylation_Q8N5P1_56 | Phosphorylation_Q8N5P1_59 | Ubiquitylation_Q8N5P1_61 | Phosphorylation_Q8N5P1_63 | Phosphorylation_Q8N5P1_68 |	1	1	1	1	0	0.001615	0.0002921	3.1	1427.79
ZC3H8	Zinc finger CCCH domain-containing protein 8	S77	KSRSKDYDVYSDNDICSQESE	Rest	FALSE	-	-13.4005	-13.4564	-13.4411	-13.7723	-13.7364	-13.7823	-13.5886	-13.6259	-13.7241	-13.9418	-13.9474	-13.9361	-13.8978	-13.9791	-13.9526	0	0	0	-0.8416	-0.8067	-0.7869	-0.2222	-0.1435	-0.3076	-0.5478	-0.4705	-0.4717	-0.5042	-0.5027	-0.4809	0.117471	0.101729	0.124802	-0.0014	0.975134	0.985274	-0.5091	8.59926e-06	0.000300837	0.296967	0.00211322	0.00771581	-0.213533	0.0122115	0.0446328	-0.5105	1.12429e-05	0.000492627	0	0	0	0.2616	0.2231	-0.0115	-0.1501	0.0771	0.1003	0.07	0.0146	-0.1508	-0.1368	-0.0135	-0.1473	0.796	0.829	0.748		-	Phosphorylation_Q8N5P1_68 | Phosphorylation_Q8N5P1_70 | Methylation_Q8N5P1_71 | Phosphorylation_Q8N5P1_73 | Phosphorylation__76 | Phosphorylation__77 | Phosphorylation__83 | Phosphorylation_Q8N5P1_86 |	1	1	1	1	0	0.06622	0.005768	1.69	3202.37
CTDNEP1	CTD nuclear envelope phosphatase 1	S49	QTVRYDILPLSPVSRNRLAQV	Rest	Not in TC	stp_consensus	-15.6755	-15.6887	-15.8551	-14.4046	-14.357	-14.4093	-14.7758	-14.843	-14.9502	-15.7833	-15.9216	-15.8405	-15.773	-15.8669	-15.787	0	0	0	0.784	0.79	0.9869	0.8655	0.8716	0.8803	-0.1144	-0.2123	0.0379	-0.1045	-0.1583	0.0987	-0.466034	0.00023708	0.000543819	0.0395	0.48966	0.638857	-0.1087	0.155673	0.248096	0.952633	3.10575e-06	0.000117995	0.883433	1.38877e-05	0.00046989	-0.0692	0.317296	0.438091	0	0	0	0.0406	-0.0162	0.0273	0.1277	0.0035	0.0243	-0.0276	-0.1216	-0.0778	-0.0009	-0.0472	-0.0655	0.487	0.485	0.233			Phosphorylation_O95476_43 | Phosphorylation__49 | Phosphorylation_O95476_52 |	1	1	1	2	0	0.0004933	8.87e-05	2.58	1643.87
POLR1D	Protein POLR1D, isoform 2	S104	SFRARGSASYSPPRKRSSQDK	Rest	FALSE	cdk', 'stp_consensus	-14.2696	-14.2444	-14.3938	-14.7176	-14.6948	-14.84	-14.5956	-14.6608	-14.5936	-14.427	-14.5124	-14.4035	-14.3548	-14.2535	-14.2179	0	0	0	-0.9434	-1.0003	-0.9143	-0.3602	-0.3904	-0.2244	-0.164	-0.2474	0.0135	-0.0922	0.0109	0.2065	0.134164	0.0800273	0.100272	0.172233	0.0173605	0.0660416	-0.145033	0.0487676	0.100159	-0.341267	0.000968433	0.00432629	-0.314067	0.00231024	0.0140819	0.0272	0.677382	0.768665	0	0	0	-0.0498	-0.1666	-0.0723	0.0626	-0.1094	-0.0754	0.0227	-0.0758	-0.0973	0.1957	0.0693	0.1232	-1	-1	0.061		-	Phosphorylation_P0DPB5_94 | Phosphorylation_P0DPB5_102 | Phosphorylation_P0DPB5_104 |	1	1	1	2	0	0.01632	0.001798	2.22	1305.62
CAV2	Caveolin-2	S23	FMDDDSYSHHSGLEYADPEKF	Rest	Not in TC	-	-14.2941	-14.2947	-14.4795	-14.6813	-14.587	-14.6983	-14.4084	-14.3654	-14.4361	-14.5512	-14.6514	-14.6061	-14.6302	-14.7091	-14.567	0	0	0	-0.8817	-0.8397	-0.6838	-0.1485	-0.0448	0.0187	-0.2637	-0.3362	-0.1034	-0.3431	-0.3945	-0.057	0.252256	0.00464938	0.00749788	-0.0325333	0.569458	0.705451	-0.2468	0.00750361	0.0233659	0.232133	0.00712314	0.0195984	-0.0472	0.539515	0.665946	-0.279333	0.00484271	0.0194287	0	0	0	0.1716	-0.0609	0.1456	-0.0078	-0.0758	-0.1157	0.0011	-0.0822	0.1658	-0.0222	-0.0533	0.0236	0.885	0.798	0.739			Phosphorylation__18 | Phosphorylation__19 | Phosphorylation__20 | Phosphorylation__23 | Phosphorylation__27 |	1	1	1	2	0	1.02e-06	3.95e-05	4.92	3637.57
CAV2	Caveolin-2	S/Y[8-32]		-	Not in TC		-14.2941	-14.2947	-14.4795				-14.4084	-14.3654	-14.4361	-14.5512	-14.6514	-14.6061	-14.6302	-14.7091	-14.567	0	0	0	-0.8817	-0.8397	-0.6838	-0.1485	-0.0448	0.0187	-0.2637	-0.3362	-0.1034	-0.3431	-0.3945	-0.057	0	0	0	-0.0325333	0.569458	0.705451	-0.2468	0.00750361	0.0233659	0	0	0	0	0	0	-0.279333	0.00484271	0.0194287	0	0	0	0.1716	-0.0609	0.1456	-0.0078	-0.0758	-0.1157	0.0011	-0.0822	0.1658	-0.0222	-0.0533	0.0236							1	1	1	2	0	1.02e-06	3.95e-05	4.92	3637.57
CAV2	Caveolin-2	S36	EYADPEKFADSDQDRDPHRLN	Rest	Not in TC	-	-15.7819	-15.6548	-15.8113	-16.0743	-15.9865	-16.0931	-15.7701	-15.6342	-15.8164	-15.9958	-15.9474	-15.9299	-15.9106	-16.0558	-16.1483	0	0	0	-0.8244	-0.913	-0.7761	-0.0223	0.0465	-0.0297	-0.2205	-0.2721	-0.0953	-0.1357	-0.3811	-0.3065	0.311059	0.00362188	0.00598318	-0.0805333	0.2668	0.429385	-0.208367	0.00893253	0.0267322	0.298	0.0102597	0.0263448	0.0091	0.90965	0.943806	-0.2889	0.00624913	0.02332	0	0	0	0.1716	-0.0609	0.1456	-0.0078	-0.0758	-0.1157	0.0011	-0.0822	0.1658	-0.0222	-0.0533	0.0236	0.991	0.746	0.834		Caveolin_http://pfam.xfam.org/family/PF01146_0	Phosphorylation__27 | Phosphorylation__36 |	1	1	1	1	1	0.003746	0.0005775	2.25	1842.81
ARID5B	AT-rich interactive domain-containing protein 5B	S264	KKKPCPQRRDSFSGVKDSNNN	Rest	FALSE	aurora', 'krxst_consensus', 'krxxst_consensus	-13.4544	-13.4594	-13.5291	-14.6395	-14.4474	-14.6431	-14.5112	-14.1894	-14.3442	-13.2917	-13.2282	-13.3163	-13.5292	-13.4201	-13.4234	0	0	0	-1.6784	-1.532	-1.5779	-1.0909	-0.7041	-0.8397	0.1562	0.2517	0.236	-0.0817	0.0593	0.1362	0.228415	0.0595523	0.0763816	-0.178833	0.0102345	0.0466203	0.202233	0.00548744	0.0185703	-0.8907	3.52115e-05	0.000453734	-0.8673	3.68672e-05	0.000877051	0.0234	0.674524	0.766422	0	0	0	-0.5192	-0.5526	-0.4744	-0.3772	-0.358	-0.2881	0.2083	0.9445	0.0687	0.0981	-0.0228	0.1199	0.832	0.859	0.269		-	Phosphorylation__264 | Phosphorylation__266 |	1	1	1	2	1	0.009297	0.001253	2.97	1583.84
ARID5B	AT-rich interactive domain-containing protein 5B	S1032	VIAGKKARAVSPLDPSKEVSG	Rest	FALSE	stp_consensus', 'krxxst_consensus	-13.5226	-13.5469	-13.6307	-14.1225	-14.0504	-14.1382	-13.9328	-14.1037	-14.1628	-13.4712	-13.5384	-13.5602	-13.4996	-13.5077	-13.4047	0	0	0	-1.0792	-1.0378	-0.9607	-0.4443	-0.5309	-0.5567	0.0448	0.029	0.0938	0.0161	0.0591	0.2565	0.0372518	0.645554	0.676846	0.0526	0.333652	0.499057	0.0434667	0.451327	0.562492	-0.595767	0.00014524	0.00114043	-0.4997	0.000464522	0.00463943	0.0960667	0.122948	0.215202	0	0	0	-0.5192	-0.5526	-0.4744	-0.3772	-0.358	-0.2881	0.2083	0.9445	0.0687	0.0981	-0.0228	0.1199	0.956	0.831	0.45		-	Ubiquitylation_Q14865_1026 | Acetylation_Q14865_1027 | Phosphorylation__1032 | Phosphorylation_Q14865_1037 | Ubiquitylation_Q14865_1038 |	1	1	1	1	1	6.15e-05	3.95e-05	3.45	2406.35
ARID5B	AT-rich interactive domain-containing protein 5B	S1133	SLVMQRGIFTSPTNSQQLYRH	Rest	Not in TC	stp_consensus	-16.0826	-16.1998	-16.075	-15.1321	-15.1465	-15.1983	-15.8194	-15.938	-15.8025	-16.0166	-15.9846	-15.9736	-16.1865	-15.9085	-16.1451	0	0	0	0.4438	0.4924	0.4012	0.2291	0.2877	0.2479	0.0594	0.2357	0.1246	-0.1109	0.3113	-0.0395	-0.69433	1.43458e-05	4.9899e-05	-0.0884333	0.285739	0.449406	0.127533	0.0509268	0.103714	0.226733	0.0406542	0.0794163	0.265833	0.0071058	0.0304846	0.0391	0.651284	0.747591	0	0	0	-0.5192	-0.5526	-0.4744	-0.3772	-0.358	-0.2881	0.2083	0.9445	0.0687	0.0981	-0.0228	0.1199	0.965	0.842	0.649			Phosphorylation__1133 |	1	1	1	1	0	0.0004541	8.87e-05	2.64	1995.99
ARID5B	AT-rich interactive domain-containing protein 5B	T539	VAEEAGEKGPTPPLPSAPLAP	Rest	FALSE	stp_consensus', 'krxxst_consensus	-16.2638	-16.0162	-16.1583	-16.3972	-16.4304	-16.4256	-16.7225	-16.7307	-16.6666	-15.9924	-16.1759	-15.9268	-15.8649	-15.8452	-15.6865	0	0	0	-0.6741	-1.0063	-0.7687	-0.4927	-0.6885	-0.5329	0.2649	-0.1392	0.2548	0.392	0.191	0.5024	-0.288868	0.00135231	0.0024954	0.232833	0.022861	0.0798525	0.1144	0.236445	0.343908	-0.907733	4.54425e-06	0.000140152	-0.5605	0.000216236	0.00271883	0.347233	0.00320183	0.0145026	0	0	0	-0.5192	-0.5526	-0.4744	-0.3772	-0.358	-0.2881	0.2083	0.9445	0.0687	0.0981	-0.0228	0.1199	0.848	0.84	0.824		-	Phosphorylation__539 |	1	1	1	1	1	1.49e-06	3.95e-05	4.57	3277.79
OSMR	Oncostatin-M-specific receptor subunit beta	S889	KAPSMLGLMTSPENVLKALEK	CCD PhosphoSite	Not in TC	stp_consensus	-19.0611	-18.5987	-18.4264	-17.5628	-17.3866	-17.4282	-18.6201	-18.9999	-18.5071	-18.4305	-18.6273	-18.9579	-18.4694	-19.3861	-18.3585	0	0	0	0.9261	0.5968	0.4758	0.4069	-0.3753	-0.1053	0.624	-0.0081	-0.5082	0.5847	-0.7675	0.0985	-1.24982	3.43805e-05	0.000103494	-0.0661	0.815632	0.888661	0.0235	0.902927	0.933605	0.0289667	0.921175	0.940978	-0.0136333	0.945727	0.967457	-0.0426	0.884665	0.921673	0	0	0	-0.069	-0.1313	-0.0528	0.2208	0.0593	0.1476	-0.1457	-0.2189	-0.0963	-0.0394	-0.1079	-0.0841	0.929	0.893	0.724			Ubiquitylation_Q99650_879 | Phosphorylation__888 | Phosphorylation__889 | Ubiquitylation_Q99650_895 | Ubiquitylation_Q99650_899 |	1	1	1	1	0	0.000355	8.87e-05	2.51	2392.25
TAF12	Transcription initiation factor TFIID subunit 12	S51	PGTPGAGGRLSPENNQVLTKK	Rest	FALSE	stp_consensus', 'krxst_consensus	-12.747	-12.6623	-12.7629	-12.9068	-12.8618	-12.9025	-12.6653	-12.6211	-12.6409	-12.3444	-12.3254	-12.3433	-12.4911	-12.4803	-12.4304	0	0	0	-0.6063	-0.705	-0.5668	0.0475	0.0671	0.0974	0.396	0.3575	0.4429	0.2489	0.2019	0.3631	0.247933	0.00289625	0.00490019	-0.129567	0.0175069	0.0664104	0.386367	9.84044e-05	0.00121481	-0.175167	0.0130127	0.0317405	0.0816333	0.211904	0.349081	0.2568	0.00130766	0.00803085	0	0	0	0.1203	-0.0148	-0.068	0.2499	0.1704	0.3568	0.3707	0.081	0.185	0.1719	0.0201	0.0461	0.504	0.665	0.458		TFIID_20kDa_http://pfam.xfam.org/family/PF03847_8	Phosphorylation__43 | Phosphorylation__51 | Phosphorylation_Q16514_59 |	1	1	1	1	1	9.03e-06	3.95e-05	5.01	2794.51
TAF12	Transcription initiation factor TFIID subunit 12	T43	NSTAVVKIPGTPGAGGRLSPE	CCD PhosphoSite	Not in TC	stp_consensus	-15.0668	-14.8848	-15.1746	-13.9017	-13.8467	-13.876	-15.0071	-15.0685	-15.096	-15.0718	-15.0309	-15.0619	-15.2606	-15.2771	-15.2236	0	0	0	0.6918	0.5087	0.8508	0.0255	-0.1578	0.054	-0.0116	-0.1256	0.136	-0.2008	-0.3723	-0.0184	-1.18241	2.10615e-07	2.78106e-06	-0.1989	0.00208343	0.016905	-0.0128	0.873278	0.912692	0.196567	0.00946131	0.0246576	-0.0151333	0.866181	0.914416	-0.2117	0.0276054	0.0703481	0	0	0	0.1203	-0.0148	-0.068	0.2499	0.1704	0.3568	0.3707	0.081	0.185	0.1719	0.0201	0.0461	0.96	0.789	0.713		Domain not in instance	Phosphorylation__43 | Phosphorylation__51 |	1	1	1	1	0	0.07645	0.006617	1.58	1266.65
AP1AR	AP-1 complex-associated regulatory protein	T228	RMLPMRERSKTEEDILRAALK	Rest	FALSE	krxxst_consensus	-13.7647	-13.6238	-13.7234	-13.8381	-13.7953	-13.865	-13.7395	-13.8126	-13.873	-13.8394	-13.8576	-13.9856	-13.8888	-13.9946	-14.0537	0	0	0	-0.545	-0.6998	-0.5892	-0.0089	-0.1629	-0.1742	-0.0812	-0.2133	-0.2389	-0.131	-0.3509	-0.2998	0.0244553	0.707676	0.735419	-0.0848333	0.223917	0.38091	-0.190233	0.0200092	0.0498798	0.170667	0.043355	0.0833593	-0.1044	0.175098	0.306178	-0.275067	0.00329268	0.0147989	0	0	0	-0.323	-0.4144	-0.1518	-0.2595	-0.267	-0.2905	-0.0844	-0.0879	0.0562	-0.0666	-0.1629	0.0872	0.689	0.694	0.101		AP1AR_http://pfam.xfam.org/family/PF15745_0	Phosphorylation__226 | Phosphorylation__228 |	1	1	1	2	1	0.01291	0.001658	1.85	1778.95
CDC37L1	Hsp90 co-chaperone Cdc37-like 1	S32	EESDFDVFPSSPRCPQLPGGG	CCD PhosphoSite	Not in TC	stp_consensus	-17.4045	-16.9064	-17.4538	-15.9385	-15.9217	-15.9844	-17.2283	-17.2445	-16.9586	-17.4305	-16.8933	-17.3604	-17.2534	-17.2312	-17.231	0	0	0	0.9377	0.405	0.9774	0.1421	-0.3122	0.4705	-0.0326	0.0336	0.1166	0.1441	-0.3048	0.2533	-1.19563	3.64127e-06	1.68297e-05	-0.0104667	0.939285	0.963224	0.0268333	0.888741	0.924127	0.0947333	0.315139	0.414378	0.1111	0.513919	0.645162	0.0163667	0.90817	0.936965	0	0	0	0.0248	-0.2117	-0.013	0.0665	0.0158	-0.0606	-0.0109	-0.1953	-0.076	0.0428	-0.0993	-0.1231	0.973	0.833	0.571		Domain not in instance	Phosphorylation_Q7L3B6_31 | Phosphorylation_Q7L3B6_32 |	1	1	1	1	0	1.68e-08	3.95e-05	5.67	2482.06
DCAF5	DDB1- and CUL4-associated factor 5	S794	ALSSRAEEPPSPPVPKASGST	Rest	FALSE	stp_consensus	-14.0071	-13.9268	-14.0041	-14.1521	-14.1061	-14.1299	-14.2673	-14.1916	-14.2535	-14.0471	-13.9787	-13.954	-14.0137	-14.1237	-13.9695	0	0	0	-0.6252	-0.715	-0.5789	-0.2944	-0.2389	-0.274	-0.0466	-0.0314	0.0734	-0.0136	-0.1769	0.0652	-0.108107	0.0994225	0.122253	-0.0423667	0.476121	0.628296	-0.0139333	0.799843	0.857706	-0.201833	0.0162879	0.0380448	-0.258133	0.00375707	0.0198709	-0.0563	0.363722	0.48613	0	0	0	-0.054	-0.3868	-0.0185	-0.228	-0.2577	-0.094	0.0477	-0.2301	-0.1323	-0.0356	-0.0555	-0.023	0.956	0.913	0.285		-	Phosphorylation_Q96JK2_794 |	1	1	1	3	0	0.0005799	0.0001147	2.62	1835.98
DCAF5	DDB1- and CUL4-associated factor 5	S917	TDSSRAVHGHSGLKRQRIELE	CCD PhosphoSite	Not in TC	-	-16.5341	-16.3356	-16.4298	-14.1741	-14.0749	-14.2214	-16.5996	-16.6559	-16.2553	-16.6218	-16.5462	-16.5721	-16.8147	-16.678	-16.6438	0	0	0	1.8793	1.7258	1.7534	-0.0996	-0.2944	0.1498	-0.0943	-0.1901	-0.119	-0.2876	-0.3224	-0.1834	-2.34679	2.00526e-07	2.70871e-06	-0.132133	0.0562739	0.146995	-0.146867	0.0534016	0.107518	0.208567	0.117495	0.188037	-0.0704333	0.571853	0.692128	-0.279	0.00564487	0.0216866	0	0	0	-0.054	-0.3868	-0.0185	-0.228	-0.2577	-0.094	0.0477	-0.2301	-0.1323	-0.0356	-0.0555	-0.023	1	0.9	0.705		Domain not in instance	Phosphorylation_Q96JK2_917 | Acetylation_Q96JK2_920 |	1	1	1	1	0	0.0002715	8.87e-05	3.45	1593.88
DCAF5	DDB1- and CUL4-associated factor 5	S648	STLEIQPSRASPTSDIESVER	Rest	FALSE	stp_consensus', 'krxst_consensus	-13.4938	-13.5758	-13.4224	-14.0579	-13.956	-14.0001	-13.8416	-13.7487	-13.8854	-13.4766	-13.4612	-13.4817	-13.4616	-13.5293	-13.6112	0	0	0	-1.0417	-0.9123	-1.0281	-0.3819	-0.147	-0.4876	0.0106	0.1351	-0.036	0.0252	0.0665	-0.1583	0.179464	0.0290426	0.0396594	-0.0608667	0.273199	0.436319	0.0241667	0.67684	0.76068	-0.2912	0.00383416	0.0121957	-0.3279	0.00254888	0.015098	-0.0367	0.577055	0.684677	0	0	0	-0.054	-0.3868	-0.0185	-0.228	-0.2577	-0.094	0.0477	-0.2301	-0.1323	-0.0356	-0.0555	-0.023	0.876	0.78	0.000243		-	Phosphorylation_Q96JK2_638 | Phosphorylation_Q96JK2_645 | Phosphorylation_Q96JK2_648 | Phosphorylation_Q96JK2_651 | Phosphorylation_Q96JK2_655 |	1	1	1	1	1	8.33e-07	3.95e-05	3.62	2874.41
DCAF5	DDB1- and CUL4-associated factor 5	T650	LEIQPSRASPTSDIESVERKI	Rest	Not in TC	-	-16.3484	-16.4612	-16.3235	-16.8823	-16.8758	-17.2652	-16.6859	-16.4995	-16.4936	-16.412	-16.4827	-16.424	-16.5434	-16.2888	-16.4872	0	0	0	-1.0877	-1.0176	-1.4607	-0.3716	-0.0125	-0.1947	-0.0702	-0.001	-0.0772	-0.202	0.1923	-0.1331	0.448112	0.0080686	0.0123789	-0.000233333	0.997502	0.998358	-0.0618667	0.312262	0.425788	-0.119867	0.233921	0.325586	-0.181967	0.0562414	0.134212	-0.0621	0.452639	0.572111	0	0	0	-0.054	-0.3868	-0.0185	-0.228	-0.2577	-0.094	0.0477	-0.2301	-0.1323	-0.0356	-0.0555	-0.023	0.921	0.747	0.834		Domain not in instance	Phosphorylation_Q96JK2_645 | Phosphorylation_Q96JK2_648 | Phosphorylation_Q96JK2_651 | Phosphorylation_Q96JK2_655 |	1	1	1	1	1	6.53e-05	3.95e-05	2.84	2954.37
DCAF5	DDB1- and CUL4-associated factor 5	S651	EIQPSRASPTSDIESVERKIY	Rest	Not in TC	-	-16.3484	-16.4612	-16.3235	-16.8823	-16.8758	-17.2652	-16.6859	-16.4995	-16.4936	-16.412	-16.4827	-16.424	-16.5434	-16.2888	-16.4872	0	0	0	-1.0877	-1.0176	-1.4607	-0.3716	-0.0125	-0.1947	-0.0702	-0.001	-0.0772	-0.202	0.1923	-0.1331	0.448112	0.0080686	0.0123789	-0.000233333	0.997502	0.998358	-0.0618667	0.312262	0.425788	-0.119867	0.233921	0.325586	-0.181967	0.0562414	0.134212	-0.0621	0.452639	0.572111	0	0	0	-0.054	-0.3868	-0.0185	-0.228	-0.2577	-0.094	0.0477	-0.2301	-0.1323	-0.0356	-0.0555	-0.023	0.779	0.739	0.431		Domain not in instance	Phosphorylation_Q96JK2_645 | Phosphorylation_Q96JK2_648 | Phosphorylation_Q96JK2_651 | Phosphorylation_Q96JK2_655 |	1	1	1	1	1	6.53e-05	3.95e-05	2.84	2954.37
UNG	Uracil-DNA glycosylase	S12	IGQKTLYSFFSPSPARKRHAP	Rest	Not in TC	stp_consensus	-15.7422	-15.6857	-15.818	-15.1035	-14.9608	-15.1477	-16.0413	-16.1907	-15.8039	-16.0027	-15.9382	-16.0122	-15.6802	-15.6792	-15.7	0	0	0	0.1329	0.1685	0.1959	-0.3332	-0.4791	-0.0105	-0.2671	-0.232	-0.171	0.0551	0.0264	0.1485	-0.941316	6.50737e-05	0.000178568	0.2979	0.000223321	0.00424545	-0.235733	0.00353089	0.0133524	-0.3255	0.0151557	0.035885	-0.263333	0.042972	0.110553	0.0621667	0.266607	0.385228	0	0	0	0.0155	-0.0372	0.0504	-0.0329	-0.0565	0.224	-0.0713	0.1156	0.2775	0.0454	0.1384	0.2647	0.867	0.89	0.14	Armadillo_Importin_NLS_monopartite:3,PCNA_PIP:0		Acetylation_P13051_5 | Ubiquitylation_P13051_5 | Phosphorylation__6 | Phosphorylation__8 | Phosphorylation__9 | Phosphorylation__12 | Phosphorylation__14 |	1	1	1	3	0	0.000236	8.87e-05	3.71	1836.83
UNG	Uracil-DNA glycosylase	S14	QKTLYSFFSPSPARKRHAPSP	Rest	Not in TC	cdk', 'stp_consensus	-15.7422	-15.6857	-15.818	-15.1035	-14.9608	-15.1477	-16.0413	-16.1907	-15.8039	-16.0027	-15.9382	-16.0122	-15.6802	-15.6792	-15.7	0	0	0	0.1329	0.1685	0.1959	-0.3332	-0.4791	-0.0105	-0.2671	-0.232	-0.171	0.0551	0.0264	0.1485	-0.941316	6.50737e-05	0.000178568	0.2979	0.000223321	0.00424545	-0.235733	0.00353089	0.0133524	-0.3255	0.0151557	0.035885	-0.263333	0.042972	0.110553	0.0621667	0.266607	0.385228	0	0	0	0.0155	-0.0372	0.0504	-0.0329	-0.0565	0.224	-0.0713	0.1156	0.2775	0.0454	0.1384	0.2647	1	0.885	0.661	Armadillo_Importin_NLS_monopartite:1,PCNA_PIP:-1		Acetylation_P13051_5 | Ubiquitylation_P13051_5 | Phosphorylation__6 | Phosphorylation__8 | Phosphorylation__9 | Phosphorylation__12 | Phosphorylation__14 | Phosphorylation__23 |	1	1	1	3	0	0.000236	8.87e-05	3.71	1836.83
UNG	Uracil-DNA glycosylase	T60	KAPAGQEEPGTPPSSPLSAEQ	Rest	FALSE	stp_consensus	-14.7457	-14.7225	-14.837	-14.3872	-14.2885	-14.3514	-14.3387	-14.2495	-14.3222	-14.5709	-14.723	-14.6441	-14.5995	-14.6244	-14.6293	0	0	0	-0.1279	-0.1061	0.0278	0.3729	0.4988	0.4901	0.1682	0.0199	0.2161	0.1392	0.118	0.2382	0.0388831	0.544826	0.579788	0.0282667	0.602186	0.73009	0.1224	0.0833982	0.151931	0.314267	0.000776384	0.00368897	0.464933	0.00018503	0.00242686	0.150667	0.0196865	0.0545064	0	0	0	0.0155	-0.0372	0.0504	-0.0329	-0.0565	0.224	-0.0713	0.1156	0.2775	0.0454	0.1384	0.2647	0.927	0.772	0.605	WD40_FBW7:0	-	Ubiquitylation_P13051_50 | Phosphorylation__60 | Phosphorylation__63 | Phosphorylation__64 | Phosphorylation__67 |	1	1	1	1	0	1.46e-06	3.95e-05	5.11	2798.26
UNG	Uracil-DNA glycosylase	S64	GQEEPGTPPSSPLSAEQLDRI	Rest	FALSE	stp_consensus	-15.2886	-15.2363	-15.3773	-15.0251	-14.8661	-14.9153	-15.0116	-14.9596	-14.9139	-15.1123	-15.2975	-15.146	-15.1941	-15.1667	-15.1908	0	0	0	-0.2402	-0.1839	-0.0075	0.2428	0.3026	0.4388	0.1697	-0.0407	0.2545	0.0874	0.0895	0.2171	-0.0262152	0.709514	0.737025	0.0014	0.981562	0.989338	0.115467	0.134527	0.221125	0.222167	0.00507278	0.0150904	0.339033	0.00145055	0.0103257	0.116867	0.0619919	0.12855	0	0	0	0.0155	-0.0372	0.0504	-0.0329	-0.0565	0.224	-0.0713	0.1156	0.2775	0.0454	0.1384	0.2647	0.956	0.748	0.711	RPA_C:9,WD40_FBW7:0	-	Phosphorylation__60 | Phosphorylation__63 | Phosphorylation__64 | Phosphorylation__67 |	1	1	1	1	0	1.46e-06	3.95e-05	5.11	2798.26
UNG	Uracil-DNA glycosylase	S23	PSPARKRHAPSPEPAVQGTGV	Rest	FALSE	stp_consensus	-16.2682	-16.0341	-16.3346	-15.5229	-15.3945	-15.4976	-15.4149	-15.3089	-15.3035	-15.5799	-15.7488	-15.7146	-15.6888	-15.7236	-15.6384	0	0	0	0.2282	0.0727	0.3551	0.8191	0.7511	1.0065	0.6817	0.3058	0.6433	0.5724	0.3304	0.7267	0.129217	0.0953534	0.117679	-0.0025	0.96695	0.980587	0.5312	0.000492807	0.00334859	0.341167	0.000866681	0.00399839	0.869867	3.96181e-05	0.000909358	0.5287	0.000312474	0.00317797	0	0	0	0.0155	-0.0372	0.0504	-0.0329	-0.0565	0.224	-0.0713	0.1156	0.2775	0.0454	0.1384	0.2647	0.991	0.876	0.61	Armadillo_Importin_NLS_monopartite:-2,PCNA_PIP:-10	-	Phosphorylation__14 | Phosphorylation__23 | Phosphorylation__31 |	1	1	1	1	0	1.7e-06	3.95e-05	5.68	3498.78
LATS2	Serine/threonine-protein kinase LATS2	S380	WPAATLARRDSLQKPGLEAPP	Rest	Not in TC	aurora', 'krxst_consensus', 'krxxst_consensus	-15.0493	-14.9379	-14.9275	-14.8707	-14.9013	-14.9684	-14.6914	-14.7104	-14.6799	-14.9467	-14.585	-14.9485	-15.0725	-14.8416	-15.0126	0	0	0	-0.321	-0.5184	-0.5116	0.3238	0.2534	0.223	0.096	0.3734	0.0023	-0.0302	0.1163	-0.0545	0.219584	0.00694729	0.0108072	-0.148833	0.223876	0.380874	0.144833	0.205071	0.308445	0.281667	0.00686058	0.0190334	0.277667	0.00299704	0.0169062	-0.004	0.957742	0.970751	0	0	0	0.6263	0.4432	-0.1943	0.1626	0.5496	-0.0788	0.2871	-0.2813	-0.0363	0.2944	0.3926	-0.0814	0.85	0.84	0.25			Phosphorylation__380 |	1	1	1	1	1	0.0002573	8.87e-05	3.8	2252.24
LATS2	Serine/threonine-protein kinase LATS2	S526	PPYPKHLLLRSKSEQYDLDSL	Rest	Not in TC	-	-15.6442	-15.5779	-15.5903	-15.466	-15.3894	-15.4254	-15.5705	-15.6608	-15.5894	-15.5518	-15.5578	-15.6422	-15.8443	-15.5328	-15.6067	0	0	0	-0.3374	-0.3783	-0.3154	0.0396	-0.0569	-0.0237	0.0858	0.0406	-0.0286	-0.2071	0.0651	0.0142	-0.179958	0.0196065	0.027672	-0.0773333	0.385835	0.548897	0.0202	0.708438	0.787427	0.0543667	0.567374	0.655818	-0.00276667	0.964179	0.97878	-0.0571333	0.514342	0.628876	0	0	0	0.6263	0.4432	-0.1943	0.1626	0.5496	-0.0788	0.2871	-0.2813	-0.0363	0.2944	0.3926	-0.0814	1	0.827	0.657	WW_canonical_PPxY:-8		Phosphorylation__526 | Phosphorylation__528 | Phosphorylation_Q9NRM7_531 | Phosphorylation_Q9NRM7_535 |	1	1	2	2	1	0.00071	0.0001547	3.4	3005.42
LATS2	Serine/threonine-protein kinase LATS2	S342	GSRSQVFASDSPPQSLLTPSR	Rest	FALSE	stp_consensus	-15.7332	-15.7101	-15.6494	-15.0465	-14.9024	-14.9882	-15.7386	-15.6657	-15.7166	-15.6432	-15.69	-15.6347	-15.5919	-15.5609	-15.7048	0	0	0	0.1823	0.2527	0.1901	-0.0395	0.0704	-0.0918	0.0834	0.0406	0.038	0.1343	0.1691	-0.0248	-0.727913	1.05186e-05	3.87778e-05	0.0367667	0.508904	0.655773	0.0416	0.432512	0.545299	-0.0877667	0.201594	0.288942	-0.0094	0.878015	0.922221	0.0783667	0.209227	0.320988	0	0	0	0.6263	0.4432	-0.1943	0.1626	0.5496	-0.0788	0.2871	-0.2813	-0.0363	0.2944	0.3926	-0.0814	1	0.847	0.34		-	Phosphorylation__342 |	1	1	1	1	0	3.06e-05	3.95e-05	3.75	2302.13
LATS2	Serine/threonine-protein kinase LATS2	T279	VQRSPSFQSKTPPETGGYASL	Rest	Not in TC	stp_consensus	-17.2339	-17.0496	-16.9664	-16.1063	-16.107	-16.1878	-16.6155	-16.7961	-16.8865	-17.1142	-17.3192	-17.2373	-16.9475	-17.235	-17.0375	0	0	0	0.5947	0.3583	0.2822	0.5842	0.2794	0.0553	0.1131	-0.2491	-0.2477	0.2794	-0.1654	-0.0406	-0.632334	0.000139454	0.000344251	0.150233	0.128136	0.259362	-0.140267	0.144514	0.233785	0.3073	0.0214122	0.0475263	0.317267	0.0174396	0.0575489	0.00996667	0.920387	0.944659	0	0	0	0.6263	0.4432	-0.1943	0.1626	0.5496	-0.0788	0.2871	-0.2813	-0.0363	0.2944	0.3926	-0.0814	0.881	0.885	0.854			Phosphorylation_Q9NRM7_274 | Ubiquitylation_Q9NRM7_278 | Phosphorylation__279 | Phosphorylation__286 | Phosphorylation_Q9NRM7_288 |	1	1	1	1	0	0.0006953	0.0001547	2.94	2107.1
LATS2	Serine/threonine-protein kinase LATS2	S835	YQKGSHVRQDSMEPSDLWDDV	Rest	Not in TC	krxxst_consensus	-16.1921	-16.0341	-16.2408	-16.2765	-16.4092	-16.344	-16.2818	-16.0726	-16.2403	-16.1425	-16.167	-16.1169	-16.2598	-15.97	-15.9488	0	0	0	-0.6219	-0.9667	-0.6029	-0.1237	-0.0126	-0.0241	0.0431	-0.1124	0.1472	-0.0746	0.084	0.3226	0.145028	0.105141	0.12871	0.0826	0.366616	0.53057	0.0135333	0.841234	0.889642	-0.1387	0.227948	0.318583	-0.0425667	0.639886	0.74778	0.0961333	0.357067	0.479441	0	0	0	0.6263	0.4432	-0.1943	0.1626	0.5496	-0.0788	0.2871	-0.2813	-0.0363	0.2944	0.3926	-0.0814	0.23	0.562	0.113		Pkinase_http://pfam.xfam.org/family/PF00069_0	Ubiquitylation_Q9NRM7_827 | Phosphorylation_Q9NRM7_835 |	1	1	1	1	0	7.36e-06	3.95e-05	4.51	2438
ANKS3	Ankyrin repeat and SAM domain-containing protein 3	S416	TDREGFLAESSPQTQRAPYSG	CCD PhosphoSite	Not in TC	stp_consensus	-14.6847	-14.6381	-14.6799	-13.1497	-13.1777	-13.1798	-14.9526	-15.0091	-14.7023	-14.5348	-14.5278	-14.5525	-14.6138	-14.5914	-14.535	0	0	0	1.0819	0.9472	1.067	-0.3021	-0.3451	-0.0471	0.1432	0.1309	0.1506	0.0639	0.0666	0.1754	-1.71895	3.21874e-07	3.46821e-06	-0.0417	0.369184	0.533197	0.1292	0.026017	0.0607799	-0.307933	0.0119309	0.0296851	-0.220433	0.0465997	0.116967	0.0875	0.106527	0.193153	0	0	0	0.1224	0.1131	0.0301	0.139	0.108	0.0286	-0.0915	0.0042	-0.1525	-0.0935	-0.0252	-0.0162	1	0.771	0.838			Phosphorylation_Q6ZW76_416 |	1	1	1	2	0	1.36e-05	3.95e-05	3.82	1833.87
ANKS3	Ankyrin repeat and SAM domain-containing protein 3	S225	MKIVALMDTYSPSLPKSLYRS	Rest	Not in TC	stp_consensus	-16.9001	-17.0213	-17.0267	-16.2603	-16.3698	-16.49	-17.0321	-17.0661	-17.1566	-17.0272	-17.0522	-17.2916	-17.2791	-17.4725	-17.1768	0	0	0	0.1028	0.0609	0.0339	-0.1661	-0.0189	-0.1545	-0.1336	-0.0104	-0.2416	-0.3859	-0.4313	-0.1196	-0.711564	4.60159e-05	0.000132457	-0.1858	0.101846	0.220815	-0.140967	0.130047	0.215318	0.224533	0.0397508	0.0780147	-0.102233	0.179445	0.311538	-0.326767	0.00536527	0.0208283	0	0	0	0.1224	0.1131	0.0301	0.139	0.108	0.0286	-0.0915	0.0042	-0.1525	-0.0935	-0.0252	-0.0162	0.478	0.639	0.86			Phosphorylation_Q6ZW76_225 | Phosphorylation_Q6ZW76_235 |	1	1	2	2	0	7.63e-05	3.95e-05	2.67	2239.19
DCAF10	DDB1- and CUL4-associated factor 10	S63	SPRRPGAPSLSPAPRSGELGL	CCD PhosphoSite	FALSE	stp_consensus	-16.1677	-16.2363	-16.2438	-15.4521	-15.3377	-15.5445	-16.4948	-16.5895	-16.4474	-16.2088	-16.2364	-16.2203	-16.1328	-16.3105	-16.3212	0	0	0	0.2004	0.333	0.2164	-0.3612	-0.3273	-0.2283	-0.0477	0.0204	0.0468	0.0279	-0.0543	-0.0469	-1.06578	2.82972e-06	1.38677e-05	-0.033	0.6036	0.731136	-0.0059	0.906624	0.936014	-0.255733	0.0125557	0.0309167	-0.294633	0.00291939	0.0165796	-0.0389	0.567518	0.676679	0	0	0	-0.3448	-0.1722	-0.1077	-0.2203	-0.1084	-0.163	0.0428	0.194	0.1264	-0.1236	0.1351	0.0276	0.938	0.92	0.86		-	Phosphorylation_Q5QP82_53 | Phosphorylation__61 | Phosphorylation__63 |	1	1	1	1	0	0.002285	0.0003676	3.25	1589.85
DCAF10	DDB1- and CUL4-associated factor 10	S92	ASAPGEPSPPSPPCRRPGPDC	Rest	FALSE	stp_consensus	-15.1704	-15.1594	-15.1875	-15.6439	-15.5637	-15.5733	-15.3902	-15.2796	-15.2996	-15.1207	-15.0696	-15.1649	-15.2463	-15.1803	-15.168	0	0	0	-0.994	-0.9753	-0.8693	-0.254	-0.0944	-0.1367	0.0431	0.1103	0.0458	-0.0829	-0.001	0.05	0.270495	0.00347646	0.0057669	-0.0798	0.14032	0.275873	0.0540333	0.310275	0.423615	-0.124933	0.0733076	0.127518	-0.1507	0.0405869	0.106215	-0.0257667	0.598727	0.703176	0	0	0	-0.3448	-0.1722	-0.1077	-0.2203	-0.1084	-0.163	0.0428	0.194	0.1264	-0.1236	0.1351	0.0276	1	0.933	0.566		-	Phosphorylation__89 | Phosphorylation__92 |	1	1	1	2	0	1.74e-06	3.95e-05	4.92	3173.48
FZR1	Fizzy-related protein homolog	S70	NFHRINENEKSPSQNRKAKDA	CCD PhosphoSite	FALSE	stp_consensus	-14.4346	-14.4191	-14.4681	-12.8914	-12.8885	-12.9323	-14.9063	-14.9596	-14.9289	-14.3441	-14.5886	-14.5076	-14.526	-14.574	-14.5897	0	0	0	1.0971	1.0244	1.1079	-0.5058	-0.5146	-0.4854	0.0839	-0.149	-0.0162	-0.0984	-0.135	-0.091	-2.02752	3.9199e-09	1.43169e-06	-0.0831333	0.262726	0.425024	-0.0395	0.591346	0.688632	-0.368367	0.00026708	0.00173878	-0.491	5.98386e-05	0.00118858	-0.122633	0.0321742	0.0787357	0	0	0	0.2906	0.6097	0.518	-0.1999	0.1672	0.2516	-0.3883	-0.3095	-0.0331	-0.2714	-0.1543	-0.3825	0.558	0.607	0.417		-	Acetylation__69 | Phosphorylation__70 | Phosphorylation__72 |	1	1	1	2	1	0.0002649	8.87e-05	2.65	2104.07
FZR1	Fizzy-related protein homolog	T121	QTEDRRLQPSTPEKKGLFTYS	CCD PhosphoSite	FALSE	cdk', 'stp_consensus	-16.6803	-16.6391	-16.5191	-13.682	-13.798	-13.7438	-16.4249	-17.1254	-16.5298	-16.4375	-16.5073	-16.346	-16.4043	-16.2463	-16.3261	0	0	0	2.5309	2.3128	2.3303	0.2213	-0.4604	-0.0353	0.2362	0.1523	0.1964	0.269	0.4127	0.2235	-2.95211	8.10107e-07	5.96266e-06	0.1047	0.139161	0.274218	0.182567	0.0282582	0.0648745	-0.3678	0.0817873	0.139407	-0.0805333	0.66851	0.770128	0.287267	0.00294256	0.0136977	0	0	0	0.2906	0.6097	0.518	-0.1999	0.1672	0.2516	-0.3883	-0.3095	-0.0331	-0.2714	-0.1543	-0.3825	0.55	0.634	0.853		-	Phosphorylation_Q9UM11_120 | Phosphorylation_Q9UM11_121 | Sumoylation_Q9UM11_125 | Phosphorylation_Q9UM11_131 |	1	1	1	1	1	0.004808	0.0007235	2.51	2020.17
SENP5	Sentrin-specific protease 5	S363	TNAWDQSSCSSPKWECTELIH	Rest	FALSE	stp_consensus	-16.6517	-16.6025	-16.5557	-16.8558	-16.6449	-16.8132	-16.3186	-16.6271	-16.7389	-16.9551	-16.5346	-16.5818	-16.5889	-16.4614	-16.5121	0	0	0	-0.7572	-0.6398	-0.7671	0.2991	0.0013	-0.2078	-0.3099	0.0883	-0.0028	0.0558	0.161	0.0741	0.209786	0.124962	0.15094	0.1697	0.169071	0.315075	-0.0872	0.453153	0.56413	-0.0407333	0.729193	0.792149	0.0417667	0.721631	0.810943	0.0825	0.175267	0.280848	0	0	0	0.0809	0.0833	0.0222	0.1563	0.145	0.0545	-0.2397	-0.0411	-0.0562	-0.1109	-0.0985	-0.1027	0.982	0.871	0.569		-	Phosphorylation__359 | Phosphorylation__360 | Phosphorylation__362 | Phosphorylation__363 |	1	1	1	1	0	2.74e-05	3.95e-05	3.89	3858.73
KCNK2	Potassium channel subfamily K member 2	S366	QRATSIKRKLSAELAGNHNQE	Rest	Not in TC	krxst_consensus', 'krxxst_consensus	-15.8017	-15.7591	-15.7401	-16.6293	-16.4951	-16.7731	-16.5139	-16.4067	-16.5298	-14.8969	-14.9246	-14.8354	-15.1827	-15.125	-15.0335	0	0	0	-1.3747	-1.3296	-1.5416	-0.7463	-0.6217	-0.8143	0.8982	0.855	0.928	0.612	0.6541	0.7372	0.149017	0.128281	0.154675	-0.2281	0.0041081	0.0256633	0.881333	3.27654e-07	7.37156e-05	-1.36973	2.83751e-07	3.93856e-05	-0.7165	1.13289e-05	0.000414328	0.653233	5.48598e-06	0.000361712	0	0	0	0.3126	0.3819	0.2032	0.0926	0.0272	0.0314	-0.1684	-0.1602	-0.2419	0.088	0.1875	0.0622	0.735	0.699	0.822		Domain not in instance	Phosphorylation_O95069_366 |	1	1	1	1	1	2.19e-05	3.95e-05	4.29	2726.39
CCDC167	Coiled-coil domain-containing protein 167	S42	VNSRLHSRELSPEARRSLEKE	Rest	Not in TC	stp_consensus', 'krxxst_consensus	-15.5578	-15.6274	-15.6814	-15.478	-15.3353	-15.5034	-15.0352	-15.0358	-15.3133	-15.6568	-15.5838	-15.7522	-16.0711	-15.8012	-16.0255	0	0	0	-0.4362	-0.2734	-0.304	0.4885	0.6176	0.3434	-0.1056	0.0641	-0.0475	-0.5204	-0.1538	-0.3136	0.310792	0.0153216	0.0220932	-0.301667	0.00791693	0.0390767	-0.0420667	0.526779	0.63244	0.837833	0.000146234	0.00114672	0.4941	0.00124854	0.0093141	-0.343733	0.00330615	0.0148336	0	0	0	0.0947	-0.1597	0.0286	0.1127	-0.0366	0.0159	-0.3204	-0.5455	-0.3149	-0.4224	-0.3455	-0.5383	0.54	0.49	0.351		CCDC-167_http://pfam.xfam.org/family/PF15188_0	Phosphorylation__42 | Phosphorylation_Q9P0B6_48 |	1	1	1	1	0	0.0487	0.004501	2.09	1185.58
LDB1	LIM domain-binding protein 1	S302	QPSKRRKRKMSGGSTMSSGGG	Rest	Not in TC	krxst_consensus', 'krxxst_consensus	-13.136	-13.524	-13.2297	-14.2401	-13.9408	-14.0199	-13.7035	-13.3766	-13.7287	-12.5153	-12.5555	-12.6026	-12.549	-12.621	-12.5168	0	0	0	-1.5866	-0.9485	-1.241	-0.6016	0.1733	-0.5236	0.6141	0.989	0.6503	0.58	0.9229	0.7434	0.464008	0.00702386	0.0109224	-0.00446667	0.930514	0.959522	0.738767	0.000115934	0.00132405	-1.04067	2.87209e-05	0.000395232	-0.306367	0.0605177	0.141731	0.7343	0.000130302	0.00187008	0	0	0	-0.0539	-0.0724	-0.1613	-0.1161	-0.1293	-0.0092	0.0462	0.2228	0.0998	0.0329	0.2235	0.186	0.823	0.908	0.189			Phosphorylation_Q86U70_302 | Phosphorylation_Q86U70_305 | Phosphorylation_Q86U70_306 | Phosphorylation_Q86U70_309 |	1	1	1	1	1	0.01037	0.001453	1.99	2996.43
LDB1	LIM domain-binding protein 1	S265	LMSRHKTYSLSPRDCLKTCLF	CCD PhosphoSite	Not in TC	stp_consensus	-17.6726	-17.482	-17.5354	-16.0986	-16.0341	-16.1364	-17.3912	-17.1663	-17.1708	-17.5981	-17.5838	-17.6792	-18.0433	-17.7356	-17.5605	0	0	0	1.0413	0.8654	0.9038	0.2473	0.3416	0.34	0.068	-0.0813	-0.1205	-0.3777	-0.2336	0.0055	-1.15305	2.34609e-06	1.21724e-05	-0.159433	0.208217	0.362769	-0.0570333	0.409642	0.523426	0.537033	0.00548347	0.0159799	0.320567	0.00948287	0.0371971	-0.216467	0.115301	0.205289	0	0	0	-0.0539	-0.0724	-0.1613	-0.1161	-0.1293	-0.0092	0.0462	0.2228	0.0998	0.0329	0.2235	0.186	0.451	0.465	0.756			Ubiquitylation_Q86U70_260 | Phosphorylation_Q86U70_261 | Phosphorylation_Q86U70_262 | Phosphorylation_Q86U70_265 | Methylation_Q86U70_271 | Ubiquitylation_Q86U70_271 |	1	1	1	1	0	0.09029	0.00757	1.67	1207.6
LDB1	LIM domain-binding protein 1	T61	TYLEPGIGRHTPYGNQTDYRI	CCD PhosphoSite	FALSE	stp_consensus', 'krxst_consensus	-18.0265	-17.811	-17.6534	-16.9981	-17.1575	-17.249	-17.9664	-18.5039	-18.1216	-17.454	-17.3716	-17.589	-17.5454	-17.4201	-17.7486	0	0	0	0.4715	0.0437	-0.1143	0.026	-0.667	-0.4929	0.5659	0.4598	0.0876	0.4741	0.4108	-0.0647	-1.06246	0.000168618	0.000404198	-0.0998333	0.326478	0.491885	0.358767	0.00955446	0.0281821	-0.625933	0.00505051	0.0150465	-0.367	0.0540887	0.130344	0.258933	0.0589469	0.12405	0	0	0	-0.0539	-0.0724	-0.1613	-0.1161	-0.1293	-0.0092	0.0462	0.2228	0.0998	0.0329	0.2235	0.186	0.728	0.618	0.708		LIM_bind_http://pfam.xfam.org/family/PF01803_8	Phosphorylation_Q86U70_61 |	1	1	1	1	0	0.0003244	8.87e-05	3.32	1735.78
APBA3	Amyloid-beta A4 precursor protein-binding family A member 3	S[9-22]		-	Not in TC		-14.4791	-14.5179	-14.5678				-14.7423	-14.7532	-14.6742	-14.5298	-14.5203	-14.5679	-14.3476	-14.3331	-14.2478	0	0	0	-0.4297	-0.4425	-0.3506	-0.2973	-0.2094	-0.1311	-0.0573	0.0181	0.0231	0.1245	0.2047	0.3505	0	0	0	0.229833	0.00171917	0.0150841	-0.0177333	0.731905	0.805571	0	0	0	0	0	0	0.2121	0.00449797	0.0184692	0	0	0	-0.3188	-0.0952	-0.6006	-0.239	-0.2877	-0.202	0.151	-0.2506	-0.0856	-0.0501	-0.5977	-0.2355							1	1	2	2	0	0.0001057	3.95e-05	3.45	1794.84
PACS2	Phosphofurin acidic cluster sorting protein 2	S453	AARPQNERANSLDNERCPDAR	Rest	FALSE	krxxst_consensus	-14.4285	-14.3917	-14.5245	-15.2398	-15.1699	-15.2884	-14.9197	-14.8695	-14.8916	-14.3165	-14.4443	-14.4191	-14.4424	-14.4848	-14.4197	0	0	0	-1.3207	-1.3397	-1.2413	-0.5253	-0.4519	-0.3917	0.1055	-0.0322	0.1287	-0.0208	-0.0732	0.1353	0.339113	0.000838152	0.0016382	-0.0556667	0.312085	0.477179	0.0549333	0.395244	0.510098	-0.444633	8.36832e-05	0.000779274	-0.445367	0.000219878	0.0027548	-0.000733333	0.989498	0.992398	0	0	0	-0.1087	0.0925	-0.1595	0.0096	0.148	0.131	-0.0145	0.1896	-0.1372	0.2759	0.0879	0.0411	0.947	0.827	0.386		-	Phosphorylation_Q86VP3_453 |	1	1	1	1	0	0.1034	0.008702	1.79	1302.6
PACS2	Phosphofurin acidic cluster sorting protein 2	S366	KTRSLGGRQPSDSVSDTVALG	Rest	FALSE	krxxst_consensus	-17.0095	-17.1269	-17.0763	-16.4871	-16.5051	-16.5977	-16.8841	-17.2192	-17.1637	-17.1104	-17.2308	-16.933	-17.0768	-17.0608	-17.0701	0	0	0	-0.0207	0.0278	-0.0263	0.0913	-0.0664	-0.112	-0.1075	-0.0834	0.1666	-0.0743	0.086	0.0368	-0.559054	0.000818868	0.00160675	0.0221667	0.778908	0.861303	-0.0205	0.809622	0.865201	-0.0197667	0.840138	0.880497	-0.0181	0.860869	0.910833	0.00166667	0.974208	0.981134	0	0	0	-0.1087	0.0925	-0.1595	0.0096	0.148	0.131	-0.0145	0.1896	-0.1372	0.2759	0.0879	0.0411	0.867	0.836	0.726		-	Phosphorylation_Q86VP3_366 | Phosphorylation_Q86VP3_368 |	1	1	1	1	0	2.61e-07	3.95e-05	5.13	2166.08
KANK1	KN motif and ankyrin repeat domain-containing protein 1	S1342	PGTPRLGRKTSPGPTHRGSFD	CCD PhosphoSite	FALSE	stp_consensus', 'krxst_consensus', 'krxxst_consensus	-14.4909	-14.5487	-14.7375	-13.4704	-13.4129	-13.5132	-14.7404	-14.5094	-14.5692	-14.8502	-14.9066	-14.8499	-14.9277	-14.9466	-14.8701	0	0	0	0.5587	0.6169	0.7841	-0.2837	0.0653	0.1436	-0.3659	-0.3374	-0.0891	-0.4438	-0.378	-0.102	-1.14081	1.99061e-06	1.0874e-05	-0.0459	0.343992	0.509379	-0.276533	0.00602504	0.0198944	0.308467	0.00496691	0.0148603	-0.0139667	0.886951	0.928675	-0.322433	0.00266022	0.0128193	0	0	0	-0.3488	-0.317	-0.2389	-0.1453	-0.1871	-0.1396	0.1087	0.2222	0.2067	0.1277	0.1871	0.2563	1	0.858	0.639		-	Phosphorylation__1350 | Phosphorylation__1334 | Phosphorylation_Q14678_1341 | Phosphorylation_Q14678_1342 | Phosphorylation_Q14678_1346 |	1	1	1	2	1	0.03234	0.003257	2.55	1668.91
KANK1	KN motif and ankyrin repeat domain-containing protein 1	S325	NVCGVRKRSYSAGNASQLEQL	Rest	TRUE	krxxst_consensus	-13.6205	-13.6501	-13.7185	-13.9515	-13.8257	-13.9139	-13.5646	-13.5315	-13.6729	-13.9698	-14.0383	-13.9685	-13.9585	-13.9409	-13.9183	0	0	0	-0.8057	-0.7045	-0.644	0.0217	0.1445	0.0209	-0.3559	-0.3676	-0.2268	-0.345	-0.2708	-0.1693	0.30738	0.0029541	0.00498657	0.0529667	0.266283	0.428832	-0.329167	0.000350509	0.00268688	0.349567	0.000766423	0.00365445	0.0733667	0.307039	0.452436	-0.2762	0.000674142	0.00518591	0	0	0	-0.3488	-0.317	-0.2389	-0.1453	-0.1871	-0.1396	0.1087	0.2222	0.2067	0.1277	0.1871	0.2563	0.991	0.825	0.45		-	Phosphorylation__323 | Phosphorylation__324 | Phosphorylation__325 | Phosphorylation__330 |	1	1	1	3	0	4.92e-06	3.95e-05	3.83	1994.95
ABCA2	ATP-binding cassette sub-family A member 2	S1327	VFLKVSEEDQSLENSEADVKE	Rest	Not in TC	-	-14.9387	-15.097	-14.9881	-15.459	-15.2555	-15.4577	-14.772	-14.7262	-14.9463	-16.3381	-16.0974	-16.1704	-15.3261	-15.4692	-15.4913	0	0	0	-1.0357	-0.722	-0.9507	0.1326	0.3967	0.0171	-1.406	-0.9798	-1.159	-0.3943	-0.3522	-0.4727	0.575927	0.000395901	0.000850053	0.7731	1.8832e-05	0.000943834	-1.19403	7.68042e-07	9.2462e-05	0.614033	0.000177305	0.00131546	0.1931	0.052853	0.128173	-0.420933	0.000369097	0.00355124	0	0	0	0.3782	-0.1824	0.1937	-0.3083	-0.409	-0.1338	-0.2842	-0.4382	-0.2234	0.0392	-0.316	-0.1708	0.681	0.495	0.631			Phosphorylation_Q9BZC7_1327 | Phosphorylation_Q9BZC7_1331 | Ubiquitylation_Q9BZC7_1336 |	1	1	1	1	0	4.39e-05	3.95e-05	4.21	2547.14
ABCA2	ATP-binding cassette sub-family A member 2	S1331	VSEEDQSLENSEADVKESRKD	Rest	Not in TC	-	-14.9387	-15.097	-14.9881	-15.459	-15.2555	-15.4577	-14.772	-14.7262	-14.9463	-16.3381	-16.0974	-16.1704	-15.3261	-15.4692	-15.4913	0	0	0	-1.0357	-0.722	-0.9507	0.1326	0.3967	0.0171	-1.406	-0.9798	-1.159	-0.3943	-0.3522	-0.4727	0.575927	0.000395901	0.000850053	0.7731	1.8832e-05	0.000943834	-1.19403	7.68042e-07	9.2462e-05	0.614033	0.000177305	0.00131546	0.1931	0.052853	0.128173	-0.420933	0.000369097	0.00355124	0	0	0	0.3782	-0.1824	0.1937	-0.3083	-0.409	-0.1338	-0.2842	-0.4382	-0.2234	0.0392	-0.316	-0.1708	0.858	0.593	0.626			Phosphorylation_Q9BZC7_1327 | Phosphorylation_Q9BZC7_1331 | Ubiquitylation_Q9BZC7_1336 | Phosphorylation_Q9BZC7_1338 | Ubiquitylation_Q9BZC7_1340 |	1	1	1	1	0	4.39e-05	3.95e-05	4.21	2547.14
ABCA2	ATP-binding cassette sub-family A member 2	S2428	ISFEEERAQLSFNTDTLC	CCD PhosphoSite	FALSE	-	-16.4679	-16.4594	-16.2954	-15.4934	-15.4084	-15.5602	-16.6787	-16.8872	-16.5344	-16.4516	-16.5118	-16.6536	-16.4365	-16.4352	-16.4749	0	0	0	0.4582	0.4838	0.2521	-0.245	-0.4019	-0.2636	0.0097	-0.0319	-0.3349	0.0243	0.0442	-0.1489	-1.21277	6.97072e-06	2.78639e-05	0.0901333	0.179631	0.328579	-0.131433	0.123306	0.206843	-0.251233	0.0332173	0.0674834	-0.292533	0.0274682	0.0799474	-0.0413	0.516446	0.6306	0	0	0	0.3782	-0.1824	0.1937	-0.3083	-0.409	-0.1338	-0.2842	-0.4382	-0.2234	0.0392	-0.316	-0.1708	0.796	0.807	0.437		-	Phosphorylation_Q9BZC7_2419 | Phosphorylation_Q9BZC7_2428 |	1	1	1	1	0	0.01865	0.00203	2.32	1653.75
TAF8	Transcription initiation factor TFIID subunit 8	T130	TAPPVTNQPVTPKALTAGQNR	CCD PhosphoSite	Not in TC	stp_consensus	-17.9643	-18.2737	-18.3733	-16.3167	-16.2921	-16.4246	-18.1868	-18.7828	-18.454	-18.6298	-18.6671	-18.5272	-18.1284	-18.768	-18.4955	0	0	0	1.1091	1.3929	1.4473	-0.2567	-0.4832	-0.1053	-0.6721	-0.3729	-0.1307	-0.1711	-0.4744	-0.0917	-2.13008	1.94345e-06	1.07027e-05	0.144067	0.362078	0.526421	-0.404267	0.00613219	0.020161	-0.0105667	0.959855	0.970247	-0.270767	0.159838	0.287308	-0.2602	0.170447	0.275101	0	0	0	0.0133	-0.0541	0.142	0.1456	0.1231	0.1392	0.043	-0.0476	-0.0082	-0.0656	-0.2007	-0.1283	0.781	0.648	0.787			Phosphorylation_Q7Z7C8_120 | Phosphorylation__125 | Phosphorylation__130 |	1	1	1	1	0	0.0004727	8.87e-05	2.57	2381.32
SCYL3	Protein-associating with the carboxyl-terminal domain of ezrin	S707	TEMVPKKDDVSPVMQFSSKFA	Rest	Not in TC	stp_consensus	-14.5485	-14.5709	-14.5191	-13.725	-13.6423	-13.6802	-14.3698	-14.5371	-14.5401	-15.0547	-15.0236	-15.0535	-14.5799	-14.6176	-14.5797	0	0	0	0.3549	0.4042	0.3952	0.1446	0.0598	-0.0457	-0.5128	-0.4322	-0.5111	-0.0384	-0.0268	-0.0301	-0.799827	1.077e-05	3.94952e-05	0.451533	1.05405e-05	0.000679209	-0.497767	1.04018e-05	0.000335376	0.110067	0.143469	0.219842	0.0638333	0.390441	0.534711	-0.0462333	0.339158	0.46114	0	0	0	-0.0088	-0.3981	-0.1332	0.2267	-0.2222	-0.0702	0.0945	-0.143	-0.4775	0.008	-0.1502	-0.149	0.894	0.881	0.598		Domain not in instance	Phosphorylation_Q8IZE3_707 |	1	1	1	2	1	1.72e-06	3.95e-05	4.88	2460.3
SCN5A	Sodium channel protein type 5 subunit alpha	S497	EECGEDRLPKSDSEDGPRAMN	Rest	Not in TC	-	-14.2083	-14.2767	-14.4117	-14.5051	-14.4243	-14.5386	-14.4995	-14.6229	-14.5811	-13.8225	-13.7129	-13.7603	-14.3763	-14.3866	-14.3733	0	0	0	-0.7864	-0.691	-0.5886	-0.3253	-0.3203	-0.194	0.3793	0.5843	0.6746	-0.175	-0.09	0.0689	-0.0785218	0.267773	0.304359	-0.6135	2.81384e-06	0.000307495	0.533667	7.58247e-05	0.00104222	-0.1891	0.0133889	0.0324603	-0.268933	0.00984642	0.0382235	-0.0798333	0.235883	0.350768	0	0	0	-0.0601	-0.0103	0.0161	0.0406	-0.0107	0.1494	-0.1153	-0.016	0.1029	-0.0435	-0.0628	0.0658	0.885	0.875	0.396			Phosphorylation_Q14524_497 | Phosphorylation_Q14524_499 |	1	1	1	2	1	0.00455	0.000706	2.03	1888.97
AKAP5	A-kinase anchor protein 5	S81	QPEPTRGAWASLKRLVTRRKR	Rest	Not in TC	-	-15.3362	-15.2437	-15.5182	-15.5342	-15.4812	-15.4442	-15.8868	-15.3774	-15.4388	-15.0245	-15.0481	-15.0368	-14.8516	-14.7524	-14.8151	0	0	0	-0.7154	-0.8065	-0.4068	-0.5847	-0.1078	0.0547	0.3051	0.2161	0.5046	0.4777	0.5113	0.7336	-0.0811452	0.566996	0.60077	0.2301	0.00136825	0.0130584	0.329567	0.00282279	0.0113599	-0.7613	0.000957283	0.00429171	-0.201633	0.217106	0.355135	0.559667	0.000140156	0.0019454	0	0	0	0.1346	0.113	0.1419	-0.0833	-0.0277	-0.071	-0.0346	0.0903	0.2035	0.0205	0.2008	0.2633	0.69	0.798	0.416	nan		Phosphorylation__81 | Phosphorylation_P24588_87 |	1	1	1	2	1	0.0139	0.001684	1.74	1576.89
KBTBD11	Kelch repeat and BTB domain-containing protein 11	S107	RACPEEPAAPSPEPRVWLEDP	Rest	Not in TC	stp_consensus	-16.51	-16.456	-16.4214	-16.2941	-16.0693	-16.2203	-16.364	-16.2264	-16.2782	-16.1012	-16.1903	-16.3378	-16.111	-16.2125	-16.1462	0	0	0	-0.322	-0.1966	-0.296	0.1118	0.2555	0.1185	0.4022	0.2862	0.1068	0.392	0.2635	0.3058	-0.0949806	0.270841	0.307529	0.0532	0.464242	0.618169	0.2527	0.00833191	0.0253443	-0.132967	0.0729975	0.127066	0.172933	0.0328277	0.0909741	0.3059	0.000530566	0.00445859	0	0	0	-0.1983	-0.2242	0.0022	0.3744	0.1674	0.3224	0.1559	0.0814	0.0234	0.11	-0.0768	0.5929	1	0.901	0.578		Domain not in instance	Phosphorylation__107 |	1	1	1	1	0	0.0001673	6.87e-05	3.55	1891.86
CWF19L2	CWF19-like protein 2	T562	DQSGRVWPVNTPGKSLESQGG	CCD PhosphoSite	Not in TC	cdk', 'stp_consensus	-17.1095	-16.9041	-16.9038	-13.8489	-13.8813	-13.9615	-16.9007	-17.8987	-17.0378	-17.31	-16.9413	-17.2681	-17.2126	-17.0845	-17.144	0	0	0	2.7887	2.4925	2.4927	0.1747	-0.9687	-0.1587	-0.2071	-0.0167	-0.3411	-0.11	-0.1605	-0.2097	-3.38185	2.96236e-06	1.43345e-05	0.0261	0.801252	0.878394	-0.200667	0.108073	0.186394	-0.132033	0.61268	0.695091	-0.3066	0.26406	0.407677	-0.174567	0.0447163	0.100895	0	0	0	0.3842	0.1839	0.4315	0.3276	0.1054	0.4086	0.241	0.0914	0.4064	0.1945	0.0188	0.2357	0.841	0.586	0.862			Phosphorylation__562 | Ubiquitylation_Q2TBE0_565 |	1	1	1	2	0	0.0005916	0.0001398	3.16	1685.93
CWF19L2	CWF19-like protein 2	S479	LRDTKSTFAGSPERESIHILS	Rest	FALSE	cdk', 'stp_consensus	-13.9267	-13.7666	-13.975	-13.9363	-13.9605	-14.0003	-14.0409	-13.7978	-13.9315	-13.8317	-13.8312	-13.809	-13.9443	-13.9309	-13.9112	0	0	0	-0.4839	-0.7261	-0.4756	-0.1483	-0.0053	0.0189	0.0885	-0.0441	0.1893	-0.0245	-0.1444	0.0944	0.0423205	0.598691	0.631732	-0.104833	0.0353809	0.107396	0.0654667	0.345111	0.460025	0.0054	0.94375	0.957547	-0.0339667	0.717543	0.808182	-0.0393667	0.556345	0.667131	0	0	0	0.3842	0.1839	0.4315	0.3276	0.1054	0.4086	0.241	0.0914	0.4064	0.1945	0.0188	0.2357	0.938	0.744	0.763		-	Phosphorylation__474 | Phosphorylation__475 | Phosphorylation__479 | Phosphorylation__484 | Phosphorylation_Q2TBE0_489 |	1	1	1	2	0	0.003754	0.0005775	2.7	1335.63
SUV39H1	Histone-lysine N-methyltransferase SUV39H1	S391	SNFGLAGLPGSPKKRVRIECK	CCD PhosphoSite	FALSE	cdk', 'stp_consensus	-15.3189	-15.4952	-15.1796	-13.7686	-13.619	-13.6901	-14.9211	-15.0287	-14.7502	-15.1198	-15.0497	-15.2137	-15.0761	-15.0575	-14.9741	0	0	0	1.0806	1.3523	1.0456	0.3637	0.4924	0.4048	0.1925	0.466	-0.0109	0.2359	0.4576	0.2361	-1.20743	3.01021e-06	1.44983e-05	0.0918333	0.157456	0.299849	0.2035	0.0532359	0.107304	0.1359	0.149275	0.227062	0.431233	0.00562806	0.0260023	0.295333	0.00906912	0.0304848	0	0	0	1.5185	1.6583	1.8181	1.2247	1.1796	1.1168	-0.0186	-0.0603	0.2551	-0.3459	-0.148	0.1566	0.673	0.72	0.712		Post-SET_https://www.uniprot.org/uniprot/O43463_5	Phosphorylation__381 | Phosphorylation__391 |	1	1	1	2	0	3.1e-06	3.95e-05	3.95	2195.11
DHRS11	Dehydrogenase/reductase SDR family member 11	S197	AQTHIRATCISPGVVETQFAF	Rest	Not in TC	stp_consensus	-16.9998	-16.8602	-16.837	-16.7562	-16.4739	-16.5864	-17.1042	-17.1423	-16.8748	-16.989	-17.0228	-16.9454	-16.9867	-17.0709	-16.8369	0	0	0	-0.3068	-0.2069	-0.2542	-0.1385	-0.2562	-0.0625	0.0043	-0.1422	-0.0852	0.0062	-0.1908	0.0307	-0.434944	0.00428043	0.00695955	0.0209	0.763616	0.850859	-0.0867333	0.194954	0.296328	-0.0756	0.462682	0.560522	-0.141433	0.170303	0.300391	-0.0658333	0.417031	0.53737	0	0	0	0.1275	0.0592	0.0359	0.1208	-0.0744	-0.3839	0.2698	0.2361	0.0042	0.1779	0.0598	-0.045	0	0.303	0.0884			Phosphorylation_Q6UWP2_194 | Phosphorylation_Q6UWP2_197 |	1	1	1	1	0	0.0001232	6.87e-05	3.68	2443.26
F2R	Proteinase-activated receptor 1	S418	MDTCSSNLNNSIYKKLLT	Rest	FALSE	-	-13.0432	-13.0912	-12.9402	-13.8175	-13.6256	-13.839	-13.255	-13.2136	-13.1513	-13.2193	-13.4062	-13.3043	-13.8396	-13.9642	-13.8892	0	0	0	-1.2454	-1.0584	-1.3458	-0.2459	-0.0965	-0.2357	-0.1826	-0.2945	-0.3408	-0.8033	-0.853	-0.9185	0.554062	0.000204029	0.000478338	-0.587733	2.99594e-05	0.00127324	-0.285067	0.00385177	0.0142365	0.691033	1.37807e-05	0.000255711	-0.181767	0.0318575	0.0888582	-0.8728	1.356e-06	0.000199347	0	0	0	-0.0365	-0.121	-0.0407	0.0741	-0.1022	-0.1738	0.1482	0.1417	0.1948	-0.0976	-0.083	0.0629	0.894	0.836	0.0833		-	Phosphorylation__410 | Phosphorylation__412 | Phosphorylation__413 | Phosphorylation__418 | Phosphorylation__420 | Ubiquitylation_P25116_421 | Ubiquitylation_P25116_422 | Phosphorylation__425 |	1	1	1	1	1	0.0005692	0.0001147	2.28	2783.39
FOXJ2	Forkhead box protein J2	S46	PGSSRKCSPGSPTDPNATLSK	Rest	FALSE	stp_consensus	-13.3521	-13.2968	-13.2968	-13.2433	-13.1392	-13.2409	-13.3307	-13.4013	-13.4138	-13.1207	-13.1464	-13.0499	-13.2618	-13.2232	-13.239	0	0	0	-0.3468	-0.3546	-0.3785	-0.0128	-0.0786	-0.1416	0.2247	0.1709	0.2701	0.0833	0.0935	0.0883	-0.174144	0.027234	0.0373837	-0.135667	0.0205658	0.0742802	0.209567	0.00432186	0.0155003	-0.1406	0.0361381	0.0722352	-0.0667	0.293478	0.439432	0.0739	0.148349	0.247394	0	0	0	-0.0193	0.0088	0.1652	0.1112	0.1087	0.2485	0.256	0.3802	0.4936	-0.0205	0.1364	0.298	0.336	0.647	0.415		-	Phosphorylation__38 | Phosphorylation__39 | Phosphorylation__43 | Phosphorylation__46 | Phosphorylation__48 |	1	1	1	1	0	0.0004005	8.87e-05	3.82	2220.09
FOXJ2	Forkhead box protein J2	S43	AGPPGSSRKCSPGSPTDPNAT	Rest	Not in TC	stp_consensus', 'krxst_consensus', 'krxxst_consensus	-15.6108	-15.3175	-15.277	-14.8718	-14.7478	-14.7996	-14.8273	-15.3664	-15.1815	-15.8549	-15.9007	-15.8935	-15.5012	-15.6563	-15.8083	0	0	0	0.2395	0.0184	0.0102	0.7494	-0.023	0.0708	-0.2506	-0.5626	-0.5932	0.1026	-0.3188	-0.5007	-0.318668	0.0505213	0.0656342	0.227767	0.0220482	0.0778191	-0.481267	0.000954354	0.00529366	0.5302	0.00999452	0.0257955	0.2767	0.120004	0.233113	-0.2535	0.0549909	0.117847	0	0	0	-0.0193	0.0088	0.1652	0.1112	0.1087	0.2485	0.256	0.3802	0.4936	-0.0205	0.1364	0.298	0.708	0.693	0.833			Phosphorylation__38 | Phosphorylation__39 | Phosphorylation__43 | Phosphorylation__46 | Phosphorylation__48 |	1	1	1	1	1	0.08213	0.006977	1.75	2732.35
FOXJ2	Forkhead box protein J2	S172	QDSPEQEASKSPRGGVAGSGE	Rest	FALSE	stp_consensus	-15.3212	-15.2729	-15.2762	-14.7946	-14.563	-14.6779	-15.6585	-15.6247	-15.5172	-15.1501	-14.987	-15.0344	-15.3185	-15.1111	-15.1686	0	0	0	0.0291	0.1632	0.1338	-0.3715	-0.3258	-0.2657	0.1645	0.3065	0.2651	-0.0044	0.1818	0.1382	-0.921626	9.99024e-06	3.72007e-05	-0.142233	0.0842533	0.193124	0.232933	0.0048742	0.016925	-0.400733	0.00136831	0.0055667	-0.310033	0.00200182	0.0127948	0.0907	0.197171	0.307049	0	0	0	-0.0193	0.0088	0.1652	0.1112	0.1087	0.2485	0.256	0.3802	0.4936	-0.0205	0.1364	0.298	1	0.895	0.0505		-	Phosphorylation__164 | Phosphorylation__170 | Phosphorylation__172 |	1	1	1	1	1	1.28e-05	3.95e-05	5.33	3103.39
FOXJ2	Forkhead box protein J2	S[154-174]		-	Not in TC		-16.5872	-16.5428	-16.4079				-16.9289	-16.7565	-16.7928	-16.1254	-16.0621	-16.2016	-16.4975	-16.2752	-16.2496	0	0	0	-0.0476	-0.1005	-0.1132	-0.3758	-0.1878	-0.4095	0.4552	0.5012	0.2296	0.0828	0.2876	0.1889	0	0	0	-0.211067	0.0287463	0.093177	0.382933	0.000620788	0.00393642	0	0	0	0	0	0	0.171867	0.0754797	0.149401	0	0	0	-0.0193	0.0088	0.1652	0.1112	0.1087	0.2485	0.256	0.3802	0.4936	-0.0205	0.1364	0.298							1	1	1	1	1	1.28e-05	3.95e-05	5.33	3103.39
AXIN1	Axin-1	S/Y/T[64-84]		-	Not in TC		-15.7322	-15.7475	-15.8979				-15.9899	-15.8258	-15.9617	-15.7744	-15.7263	-15.6111	-15.747	-15.8068	-15.5262	0	0	0	-0.3459	-0.4532	-0.2499	-0.2919	-0.0524	-0.0885	-0.0488	0.0417	0.3101	-0.0217	-0.0393	0.4022	0	0	0	0.0106	0.902525	0.944676	0.0886	0.241019	0.349274	0	0	0	0	0	0	0.0992	0.28568	0.405185	0	0	0	0.5744	0.2147	0.0174	0.1572	0.0054	-0.1502	0.0667	0.194	0.1255	0.3129	0.1144	-0.1152							1	1	1	1	0	8.76e-06	3.95e-05	3.83	2924.45
AXIN1	Axin-1	S77	DLGYEPEGSASPTPPYLKWAE	Rest	FALSE	stp_consensus	-16.1449	-16.1742	-16.2679	-16.4659	-16.3904	-16.5488	-16.2195	-16.2592	-16.409	-16.4516	-16.2936	-16.3729	-16.1009	-16.3346	-16.2542	0	0	0	-0.8636	-0.8074	-0.785	-0.1087	-0.0591	-0.1658	-0.3133	-0.099	-0.0818	0.037	-0.1405	0.0442	0.172473	0.0613847	0.0784862	0.1428	0.0917665	0.204822	-0.177033	0.0241055	0.0573333	-0.066	0.464355	0.561892	-0.100233	0.224389	0.362682	-0.0342333	0.648687	0.746034	0	0	0	0.5744	0.2147	0.0174	0.1572	0.0054	-0.1502	0.0667	0.194	0.1255	0.3129	0.1144	-0.1152	0.885	0.614	0.545	ANK_Tankyrase:-2	AXIN1_TNKS_BD_http://pfam.xfam.org/family/PF16646_0	Phosphorylation_O15169_75 | Phosphorylation__77 | Phosphorylation_O15169_79 | Phosphorylation_O15169_82 |	1	1	1	1	1	1.82e-09	3.95e-05	5.69	3080.55
VPS9D1	VPS9 domain-containing protein 1	S116	QPAGRHRRVYSDEGGKLSPFL	Rest	FALSE	krxxst_consensus	-15.2624	-15.172	-15.3782	-14.9751	-15.0822	-15.2246	-15.6968	-15.6547	-15.6503	-15.2138	-15.2927	-15.1099	-15.2274	-15.2781	-15.3354	0	0	0	-0.215	-0.4696	-0.3225	-0.4685	-0.4567	-0.2968	0.042	-0.1001	0.2915	0.0281	-0.0861	0.0733	-0.573314	0.000161785	0.00039057	-0.0748333	0.25652	0.418749	0.0654	0.405518	0.519574	-0.386967	0.00028447	0.0018169	-0.3964	0.000954125	0.00769059	-0.00943333	0.890021	0.924972	0	0	0	-0.1392	-0.0322	-0.1203	0.0208	0.0945	0.1374	-0.117	0.051	0.0339	-0.104	0.002	-0.0333	0.867	0.699	0.0914		-	Phosphorylation__116 |	1	1	1	1	0	0.01087	0.001453	2.38	1542.77
HMGN3	High mobility group nucleosome-binding domain-containing protein 3	S6	MPKRKSPENTEGKDGS	Rest	FALSE	stp_consensus', 'krxst_consensus', 'krxxst_consensus	-12.7656	-12.7569	-12.8233	-12.5523	-12.3145	-12.6391	-12.6624	-12.377	-12.4716	-12.289	-12.2276	-12.3167	-12.4501	-12.3772	-12.4538	0	0	0	-0.2236	-0.0498	-0.2377	0.0691	0.4058	0.327	0.47	0.5497	0.5299	0.3085	0.3996	0.4	-0.00170419	0.988222	0.988895	-0.149267	0.0165956	0.0639808	0.504167	1.78481e-05	0.000443958	-0.0766333	0.39213	0.492166	0.278267	0.0144585	0.0503416	0.3549	0.00014878	0.00201854	0	0	0	-0.0653	-0.3905	-0.3106	-0.3852	-0.3538	-0.2714	0.9337	0.6001	0.8643	0.6887	0.3701	0.4566	1	0.88	0.182		HMG14_17_http://pfam.xfam.org/family/PF01101_0	Phosphorylation_Q15651_6 | Phosphorylation__10 | Acetylation_Q15651_13 | Ubiquitylation_Q15651_13 | Phosphorylation_Q15651_16 |	1	1	1	1	2	0.02615	0.002677	2.15	2139.16
HMGN3	High mobility group nucleosome-binding domain-containing protein 3	S78	QEAGKEGTAPSENGETKAEEA	Rest	FALSE	-	-12.7228	-12.6334	-12.6326	-13.7378	-13.6318	-13.8276	-12.8505	-12.7344	-12.8414	-11.9284	-11.8518	-11.8649	-12.3474	-12.2506	-12.2885	0	0	0	-1.4839	-1.5227	-1.6418	-0.1619	-0.0751	-0.2334	0.7878	0.8021	0.7909	0.3684	0.4027	0.3746	0.923642	5.7093e-06	2.39058e-05	-0.4138	5.25806e-05	0.00181806	0.781233	1.05641e-06	0.000103063	-0.513267	8.72231e-05	0.000801922	-0.145833	0.0601733	0.141168	0.367433	0.000183969	0.00232095	0	0	0	-0.0653	-0.3905	-0.3106	-0.3852	-0.3538	-0.2714	0.9337	0.6001	0.8643	0.6887	0.3701	0.4566	0.796	0.856	0.53		HMG14_17_http://pfam.xfam.org/family/PF01101_0	Acetylation_Q15651_72 | Phosphorylation__75 | Phosphorylation__78 | Phosphorylation__83 |	1	1	1	1	1	0.0007008	0.0001547	2.91	2868.44
HMGN3	High mobility group nucleosome-binding domain-containing protein 3	S93	TKAEEAQKTESVDNEGE	Rest	Not in TC	krxxst_consensus	-15.0394	-15.2253	-14.9869	-15.9174	-15.6824	-15.9518	-15.3506	-14.9976	-15.2069	-14.9001	-15.1274	-14.8083	-15.1226	-15.4792	-15.3673	0	0	0	-1.4059	-1.031	-1.4563	-0.3453	0.2536	-0.2447	0.1327	0.1184	0.2018	-0.0902	-0.234	-0.3499	0.665487	0.000700764	0.00139899	-0.377767	0.0123177	0.0525401	0.1386	0.202427	0.305302	0.138	0.304349	0.402432	-0.101167	0.390267	0.534589	-0.239167	0.05423	0.116682	0	0	0	-0.0653	-0.3905	-0.3106	-0.3852	-0.3538	-0.2714	0.9337	0.6001	0.8643	0.6887	0.3701	0.4566	0.982	0.83	0.746			Phosphorylation__91 | Phosphorylation__83 | Acetylation_Q15651_90 | Ubiquitylation_Q15651_90 | Phosphorylation__93 |	1	1	1	1	1	0.04422	0.004151	1.64	2325.06
DEPDC1	DEP domain-containing protein 1A	S110	NNQLFRFPATSPLKTLPRRYP	CCD PhosphoSite	FALSE	cdk', 'stp_consensus	-16.0228	-15.8866	-15.6956	-12.4889	-12.5544	-12.4996	-15.5605	-16.0597	-15.2161	-15.4457	-15.3583	-15.3085	-15.2954	-15.2321	-15.5461	0	0	0	3.0987	2.8341	2.7772	0.4282	-0.1472	0.4548	0.5705	0.5487	0.4103	0.7204	0.6744	0.18	-3.0978	1.13732e-06	7.40898e-06	0.0129667	0.886157	0.933393	0.4975	0.000683595	0.00419542	-0.254233	0.26654	0.3626	0.256233	0.261158	0.404455	0.510467	0.00207596	0.0108665	0	0	0	-0.1788	0.0647	-0.1207	-0.1172	-0.1122	-0.0988	-0.0701	0.09	0.0342	0.0334	0.1623	0.2502	0.442	0.588	0.00382		DEP_http://pfam.xfam.org/family/PF00610_-4	Phosphorylation_Q5TB30_109 | Phosphorylation__110 | Ubiquitylation_Q5TB30_113 |	1	1	1	2	0	0.005036	0.0007623	2.76	1548.87
LRIF1	Ligand-dependent nuclear receptor-interacting factor 1	S502	VTAVIYARKGSVLQSIEKISS	Rest	Not in TC	krxst_consensus', 'krxxst_consensus	-14.7488	-14.7816	-14.7146	-14.3862	-14.3475	-14.4514	-14.8554	-14.8646	-14.8087	-14.3273	-14.2252	-14.2754	-14.4644	-14.3468	-14.3893	0	0	0	-0.1238	-0.1074	-0.1967	-0.1408	-0.0571	-0.1188	0.4149	0.5769	0.4624	0.2774	0.4547	0.3559	-0.447886	0.000144508	0.000354988	-0.1242	0.0478735	0.132399	0.472367	3.01755e-05	0.000601932	-0.442733	0.000149084	0.00116183	-0.0945667	0.14166	0.262723	0.348167	0.000237862	0.00269895	0	0	0	-0.3493	-0.4288	-0.1848	0.1203	0.1375	0.1051	0.4858	0.4359	0.358	0.1765	0.2	0.1606	0.699	0.771	0.786		LRIF1_http://pfam.xfam.org/family/PF15741_0	Phosphorylation_Q5T3J3_493 | Sumoylation_Q5T3J3_500 | Ubiquitylation_Q5T3J3_500 | Phosphorylation__502 | Phosphorylation_Q5T3J3_506 | Ubiquitylation_Q5T3J3_509 |	1	1	1	2	1	0.01049	0.001453	2.24	2081.22
LRIF1	Ligand-dependent nuclear receptor-interacting factor 1	S402	RKDTLQTVSSSPVTEISREVV	Rest	Not in TC	stp_consensus	-16.0549	-16.1841	-16.2157	-15.3489	-15.4105	-15.3614	-16.0169	-16.1087	-15.9327	-16.1636	-16.0621	-15.9563	-16.1024	-16.2869	-16.0794	0	0	0	0.1936	0.2063	0.3754	0.0039	0.1013	0.2584	-0.1153	0.1425	0.2827	-0.0544	-0.0828	0.1669	-0.645858	3.14074e-05	9.62031e-05	-0.0955667	0.256504	0.418749	0.0909	0.249986	0.359493	0.1368	0.137043	0.212621	0.132133	0.127696	0.243671	-0.00466667	0.951766	0.966075	0	0	0	-0.3493	-0.4288	-0.1848	0.1203	0.1375	0.1051	0.4858	0.4359	0.358	0.1765	0.2	0.1606	0.92	0.772	0.531			Ubiquitylation_Q5T3J3_393 | Phosphorylation__400 | Phosphorylation__401 | Phosphorylation__402 | Phosphorylation_Q5T3J3_405 | Phosphorylation_Q5T3J3_408 |	1	1	1	1	0	0.0004049	8.87e-05	2.09	2104.05
TBC1D14	TBC1 domain family member 14	S142	RTGYDSVKLYSPTSKALTRSD	CCD PhosphoSite	Not in TC	stp_consensus', 'krxxst_consensus	-15.9376	-15.6025	-15.8944	-13.8187	-13.7948	-13.869	-15.6282	-16.0107	-15.7075	-15.7452	-15.6671	-15.6385	-15.6866	-15.64	-15.7861	0	0	0	1.6477	1.2796	1.5778	0.2753	-0.3823	0.1623	0.1858	-0.0441	0.2792	0.244	-0.0176	0.1388	-1.95466	3.89583e-07	3.8517e-06	-0.0206333	0.724699	0.822362	0.1279	0.209243	0.313107	-0.0779	0.495639	0.59047	0.0293667	0.830561	0.890309	0.107267	0.29393	0.413363	0	0	0	-0.0914	-0.3056	-0.0717	-0.0074	-0.1916	-0.1334	0.1611	-0.1109	-0.0621	0.0221	-0.1908	0.0257	0.947	0.875	0.123			Phosphorylation_Q9P2M4_135 | Phosphorylation_Q9P2M4_137 | Phosphorylation_Q9P2M4_142 |	1	1	1	1	0	0.009563	0.001305	2.47	1483.81
TBC1D14	TBC1 domain family member 14	S91	CSAVHVRRKQSDSDLIPERAF	Rest	FALSE	krxst_consensus', 'krxxst_consensus	-14.525	-14.3321	-14.5589	-14.504	-14.5517	-14.6465	-14.6556	-14.6928	-14.5918	-14.4046	-14.4476	-14.4159	-14.4347	-14.4228	-14.4197	0	0	0	-0.4686	-0.7661	-0.5516	-0.1647	-0.3348	-0.0575	0.1139	-0.095	0.1663	0.0833	-0.0707	0.1697	-0.0793323	0.268045	0.304629	-0.00303333	0.942652	0.965118	0.0493	0.500003	0.60839	-0.221	0.00525908	0.0155158	-0.174733	0.0649813	0.14925	0.0462667	0.516431	0.6306	0	0	0	-0.0914	-0.3056	-0.0717	-0.0074	-0.1916	-0.1334	0.1611	-0.1109	-0.0621	0.0221	-0.1908	0.0257	0.894	0.871	0.561		-	Phosphorylation__91 | Phosphorylation__93 |	1	1	1	1	1	0.007838	0.001047	2.16	1976.03
ARVCF	Armadillo repeat protein deleted in velo-cardio-facial syndrome	S343	MGSLDRLVRRSPSVDSARKEP	Rest	Not in TC	stp_consensus', 'krxst_consensus	-16.0687	-15.8994	-15.9554	-15.3871	-15.2793	-15.3594	-15.3873	-15.2255	-15.466	-15.5658	-15.6396	-15.5087	-15.6695	-15.678	-15.7088	0	0	0	0.168	0.0559	0.117	0.6473	0.6998	0.4648	0.4963	0.2803	0.4699	0.3922	0.2414	0.2771	-0.017629	0.831126	0.849142	-0.114067	0.0537607	0.142646	0.403133	0.00035423	0.00270414	0.325833	0.00359649	0.0115903	0.6149	0.000207734	0.00265247	0.289067	0.00134788	0.00817918	0	0	0	-0.3738	-0.0474	-0.1268	-0.0164	-0.03	-0.1745	-0.0483	0.1814	-0.0501	-0.0153	-0.0355	-0.0558	0.628	0.81	0.438			Phosphorylation_O00192_335 | Phosphorylation_O00192_343 | Phosphorylation_O00192_345 | Phosphorylation_O00192_348 |	1	1	1	1	1	0.1152	0.009692	1.41	1358.67
ARVCF	Armadillo repeat protein deleted in velo-cardio-facial syndrome	S203	PEPRDSPSYGSLSRGLGMRPP	Rest	FALSE	-	-15.0966	-15.0587	-15.1867	-16.0195	-16.0317	-16.1315	-15.8758	-15.7167	-15.5681	-15.052	-15.1326	-14.9462	-14.9012	-15.0483	-14.9445	0	0	0	-1.4534	-1.5554	-1.4399	-0.8133	-0.6321	-0.406	0.0381	-0.0534	0.2638	0.1884	0.0303	0.2728	0.340684	0.00716828	0.0111313	0.0789333	0.26553	0.428175	0.0704	0.321822	0.4358	-0.755533	9.52322e-05	0.000855198	-0.6062	0.000344592	0.00374274	0.149333	0.0423066	0.0965888	0	0	0	-0.3738	-0.0474	-0.1268	-0.0164	-0.03	-0.1745	-0.0483	0.1814	-0.0501	-0.0153	-0.0355	-0.0558	0.912	0.889	0.0646		-	Phosphorylation_O00192_198 | Phosphorylation_O00192_200 | Phosphorylation_O00192_201 | Phosphorylation_O00192_203 |	1	1	1	1	0	0.01711	0.001931	2.37	1452.67
ARVCF	Armadillo repeat protein deleted in velo-cardio-facial syndrome	T642	KDGEMDRNFDTLDLPKRTEAA	Rest	FALSE	-	-15.5489	-15.0984	-15.1423	-16.2395	-16.485	-16.7315	-15.8128	-15.8674	-15.9804	-15.9138	-15.5602	-15.3635	-16.2759	-16.1172	-15.8607	0	0	0	-1.2271	-1.98	-2.097	-0.298	-0.7431	-0.8628	-0.3715	-0.4413	-0.198	-0.7339	-0.9988	-0.6879	0.598465	0.00223102	0.00389159	-0.4721	0.0189824	0.0702879	-0.3493	0.0713969	0.134551	0.197733	0.12448	0.196784	-0.623667	0.00202238	0.0128656	-0.8214	0.000708564	0.00533763	0	0	0	-0.3738	-0.0474	-0.1268	-0.0164	-0.03	-0.1745	-0.0483	0.1814	-0.0501	-0.0153	-0.0355	-0.0558	0.728	0.573	0.746		-	Phosphorylation__642 | Ubiquitylation_O00192_647 |	1	1	1	1	0	0.002494	0.0004293	2.87	1750.93
ARVCF	Armadillo repeat protein deleted in velo-cardio-facial syndrome	S267	EPYGLEDDTRSLAADDEGGPE	Rest	Not in TC	-	-16.9855	-16.9986	-16.9788	-17.3974	-17.279	-17.48	-17.5928	-17.2372	-17.0313	-17.0628	-17.2308	-17.0788	-17.2439	-17.4244	-17.4359	0	0	0	-0.9796	-0.8932	-1.0248	-0.6414	-0.2127	-0.0772	-0.0838	-0.2117	-0.0768	-0.2653	-0.4058	-0.4266	0.0983764	0.514079	0.550323	-0.243933	0.0122101	0.052272	-0.1365	0.0553337	0.110423	0.0809667	0.593667	0.678284	-0.299467	0.0664973	0.15164	-0.380433	0.000467237	0.00413657	0	0	0	-0.3738	-0.0474	-0.1268	-0.0164	-0.03	-0.1745	-0.0483	0.1814	-0.0501	-0.0153	-0.0355	-0.0558	0.46	0.722	0.308			Phosphorylation_O00192_259 | Phosphorylation_O00192_265 | Phosphorylation_O00192_267 |	1	1	1	1	0	2.97e-09	3.95e-05	5.84	2548.14
SRF	Serum response factor	S224	LIQTCLNSPDSPPRSDPTTDQ	Rest	FALSE	cdk', 'stp_consensus	-14.9625	-14.8264	-14.9535	-14.6574	-14.7099	-14.7724	-15.2134	-15.0232	-15.5003	-14.6014	-14.5107	-14.5794	-14.3557	-14.4136	-14.5104	0	0	0	-0.1886	-0.4337	-0.2854	-0.2851	-0.1708	-0.5714	0.3546	0.3363	0.3974	0.5999	0.4327	0.4737	-0.53244	0.00330917	0.00551883	0.137267	0.0431264	0.123236	0.3503	0.000487443	0.00332202	-0.819067	0.000361301	0.00212774	-0.3315	0.032848	0.091	0.487567	9.95998e-05	0.00159499	0	0	0	-0.3677	-0.2569	-0.2033	0.1495	-0.382	-0.842	0.0135	0.0796	0.0369	0.1706	0.1802	0.2342	0.814	0.723	0.978		-	Phosphorylation__217 | Phosphorylation__221 | Phosphorylation__224 | Phosphorylation__228 | Phosphorylation__231 | Phosphorylation__232 |	1	1	1	2	1	2.61e-07	3.95e-05	4.38	2953.4
STIMATE	Store-operated calcium entry regulator STIMATE	S236	KLEERGANQDSRNGSKVRYRR	CCD PhosphoSite	Not in TC	-	-15.2732	-15.643	-15.0057	-16.5406	-15.9231	-16.2221	-15.0321	-15.3884	-14.877	-15.7481	-15.7908	-15.8318	-16.0881	-16.2636	-16.188	0	0	0	-1.812	-0.86	-1.7134	0.207	0.2805	0.1041	-0.4814	-0.1273	-0.8029	-0.8218	-0.6006	-1.1517	1.12944	0.000546771	0.0011256	-0.389667	0.000249389	0.00450376	-0.482933	0.011822	0.0331725	1.08073	0.000108839	0.00094004	0.208133	0.313984	0.45971	-0.8726	0.000552253	0.0045884	0	0	0	0.0007	0.1122	0.0425	-0.116	0.0974	0.0223	0.0056	0.1238	-0.0555	-0.1	-0.064	-0.0095	0.823	0.724	0.794			Acetylation_Q86TL2_226 |	1	1	1	1	2	0.04204	0.00394	1.57	2157.05
STIMATE	Store-operated calcium entry regulator STIMATE	S240	RGANQDSRNGSKVRYRRAASH	CCD PhosphoSite	Not in TC	krxxst_consensus	-15.2732	-15.643	-15.0057	-16.5406	-15.9231	-16.2221	-15.0321	-15.3884	-14.877	-15.7481	-15.7908	-15.8318	-16.0881	-16.2636	-16.188	0	0	0	-1.812	-0.86	-1.7134	0.207	0.2805	0.1041	-0.4814	-0.1273	-0.8029	-0.8218	-0.6006	-1.1517	1.12944	0.000546771	0.0011256	-0.389667	0.000249389	0.00450376	-0.482933	0.011822	0.0331725	1.08073	0.000108839	0.00094004	0.208133	0.313984	0.45971	-0.8726	0.000552253	0.0045884	0	0	0	0.0007	0.1122	0.0425	-0.116	0.0974	0.0223	0.0056	0.1238	-0.0555	-0.1	-0.064	-0.0095	0.965	0.773	0.752			-	1	1	1	1	2	0.04204	0.00394	1.57	2157.05
ZNF703	Zinc finger protein 703	S146	AAAALKQLGDSPAEDKSSFKP	CCD PhosphoSite	Not in TC	stp_consensus	-14.4334	-14.3713	-14.4337	-12.8349	-12.9046	-12.8627	-14.7004	-14.7637	-14.5378	-14.3562	-14.3799	-14.3677	-14.2991	-14.189	-14.3326	0	0	0	1.154	0.9602	1.1445	-0.3012	-0.3665	-0.1288	0.0706	0.0119	0.0892	0.1273	0.2022	0.1316	-1.79992	7.27269e-08	1.80102e-06	0.0943667	0.108165	0.230684	0.0448667	0.376049	0.490943	-0.393733	0.00185847	0.00699278	-0.2545	0.0128886	0.0463579	0.139233	0.0401104	0.0929606	0	0	0	-0.7326	-0.6432	-0.7612	-0.2098	-0.4414	-0.0565	0.0545	0.1559	0.0775	-0.0528	-0.1708	-0.0311	0.973	0.886	0.316			Acetylation_Q9H7S9_141 | Phosphorylation__146 | Phosphorylation_Q9H7S9_153 |	1	1	1	2	0	0.0004622	8.87e-05	3.2	1747.88
ZNF703	Zinc finger protein 703	S252	LDKKDQEPKPSPEPAAVSRGG	CCD PhosphoSite	FALSE	stp_consensus', 'krxst_consensus	-15.1556	-15.2684	-15.2709	-14.9456	-14.9491	-14.9571	-16.074	-16.3004	-16.3512	-15.0745	-15.1786	-15.1979	-15.1468	-15.1303	-15.1549	0	0	0	-0.2916	-0.2368	-0.1567	-0.9525	-1.0061	-1.105	0.0745	0.1103	0.0963	0.0018	0.1581	0.1466	-1.2913	1.41323e-06	8.6473e-06	0.00633333	0.900899	0.943642	0.0813	0.215878	0.32122	-1.09787	4.81051e-06	0.000144957	-1.01023	1.23324e-05	0.000437417	0.0876333	0.1316	0.226334	0	0	0	-0.7326	-0.6432	-0.7612	-0.2098	-0.4414	-0.0565	0.0545	0.1559	0.0775	-0.0528	-0.1708	-0.0311	1	0.856	0.0241		-	Phosphorylation__252 | Methylation_Q9H7S9_260 |	1	1	1	1	0	0.0002636	8.87e-05	3.64	2296.18
ZNF703	Zinc finger protein 703	S185	VSSTSSSSSSSPGDKAGFRVP	Rest	FALSE	stp_consensus	-16.1343	-15.8796	-16.0203	-15.9056	-16.0205	-16.0251	-15.8704	-16.0405	-15.7805	-16.1236	-15.9535	-15.839	-16.2807	-16.183	-16.309	0	0	0	-0.2987	-0.723	-0.4978	0.2299	-0.135	0.2152	0.0042	-0.0534	0.2046	-0.1534	-0.2834	-0.2582	0.0865792	0.338411	0.376492	-0.285533	0.00830768	0.0405017	0.0393667	0.68547	0.767832	0.360433	0.00364998	0.0117198	0.114267	0.280396	0.425335	-0.246167	0.0129133	0.0399549	0	0	0	-0.7326	-0.6432	-0.7612	-0.2098	-0.4414	-0.0565	0.0545	0.1559	0.0775	-0.0528	-0.1708	-0.0311	1	0.9	0.617		-	Phosphorylation__182 | Phosphorylation__184 | Phosphorylation__185 |	1	1	1	1	0	4.43e-06	3.95e-05	4.12	2608.18
MEX3B	RNA-binding protein MEX3B	S442	LHPGTSCPRLSPPLHMAPGAG	Rest	Not in TC	stp_consensus', 'krxst_consensus	-16.7095	-16.6568	-16.7391	-16.0927	-16.202	-16.1113	-16.5749	-16.5127	-16.441	-16.8028	-16.6371	-16.7508	-16.9094	-16.5479	-16.627	0	0	0	0.0842	-0.1317	0.133	0.1004	0.17	0.2735	-0.0999	0.0401	0.0116	-0.2069	0.1288	0.1426	-0.37421	0.000803347	0.0015814	0.0354667	0.728986	0.825339	-0.0284333	0.650881	0.739064	0.185233	0.116345	0.186635	0.192267	0.020315	0.0639715	0.00703333	0.942302	0.959074	0	0	0	0.5323	-0.0435	-0.151	-0.0419	0.0723	0.0252	0.0673	0.7495	0.027	0.0635	0.0978	0.038	0.92	0.872	0.000465			Phosphorylation_Q6ZN04_436 | Phosphorylation__442 |	1	1	1	1	0	4.6e-06	3.95e-05	5.01	2275.15
ELK3	ETS domain-containing protein Elk-3	S115	LLLQDSDCKASPEGREAHKHG	CCD PhosphoSite	Not in TC	stp_consensus', 'krxst_consensus	-16.5908	-16.2966	-16.3946	-13.7807	-13.8178	-13.8933	-16.7984	-16.8014	-16.2668	-16.0045	-15.9768	-16.0451	-15.8673	-15.9732	-16.0456	0	0	0	2.34	1.9501	2.0533	-0.2417	-0.4789	0.1032	0.5798	0.3403	0.3727	0.7165	0.3434	0.3796	-2.79161	3.55922e-07	3.65629e-06	0.0467667	0.440909	0.598339	0.418533	0.00101816	0.00553271	-0.660167	0.00375726	0.0120096	-0.194867	0.267086	0.410765	0.4653	0.000916625	0.00631301	0	0	0	0.1112	0.2125	0.2218	0.2268	-0.0301	-0.0609	0.2678	0.3397	0.1924	0.2827	0.4695	0.3024	0.938	0.813	0.861			Ubiquitylation_P41970_113 | Phosphorylation__115 |	1	1	1	1	1	5.54e-06	3.95e-05	4.52	2593.28
ELK3	ETS domain-containing protein Elk-3	S284	LNLSSGSKTKSPSLPPKAKKP	Rest	FALSE	stp_consensus', 'krxxst_consensus	-14.799	-14.846	-14.7528	-13.864	-13.8686	-13.8633	-14.6253	-14.9255	-14.8924	-14.3898	-14.4508	-14.507	-14.4556	-14.3872	-14.4197	0	0	0	0.4627	0.4475	0.4421	0.1396	-0.0536	-0.1642	0.4027	0.4157	0.2691	0.3364	0.4788	0.3636	-0.949124	1.69888e-05	5.73273e-05	0.0283667	0.581743	0.714426	0.350067	0.000319733	0.00253058	-0.393567	0.00363843	0.0116955	-0.0151333	0.875199	0.920525	0.378433	0.000102427	0.00162517	0	0	0	0.1112	0.2125	0.2218	0.2268	-0.0301	-0.0609	0.2678	0.3397	0.1924	0.2827	0.4695	0.3024	0.929	0.879	0.787	CtBP_PxDLS:-7	-	Phosphorylation_P41970_286 |	1	1	1	2	1	0.002336	0.0003676	2.49	1947.15
ELK3	ETS domain-containing protein Elk-3	S396	VPIPSLDRAASPVLLSSNSQK	Rest	FALSE	stp_consensus', 'krxxst_consensus	-14.9486	-14.9283	-14.9981	-14.7432	-14.5916	-14.6998	-14.7644	-14.7788	-14.9281	-14.3841	-14.3624	-14.314	-14.3772	-14.2516	-14.2954	0	0	0	-0.2908	-0.2108	-0.1667	0.1501	0.1754	0.0454	0.5578	0.5864	0.7074	0.5644	0.6967	0.7332	-0.145549	0.0932698	0.115347	0.0454333	0.39834	0.560477	0.604833	4.14292e-06	0.000198205	-0.5157	0.000192109	0.00138677	0.134567	0.0921465	0.193123	0.650267	4.26497e-06	0.000312455	0	0	0	0.1112	0.2125	0.2218	0.2268	-0.0301	-0.0609	0.2678	0.3397	0.1924	0.2827	0.4695	0.3024	1	0.837	0.748		-	Phosphorylation__396 | Phosphorylation_P41970_404 |	1	1	1	2	0	6.86e-05	3.95e-05	3.37	1990.09
CCDC59	Thyroid transcription factor 1-associated protein 26	S156	PEEQCIKTVNSFTIPKKNKKK	CCD PhosphoSite	Not in TC	-	-15.7964	-15.7612	-15.6075	-14.4018	-14.2681	-14.3707	-15.3506	-15.5733	-15.5184	-15.7641	-15.769	-15.6689	-15.8336	-15.7585	-15.8822	0	0	0	0.9078	0.9535	0.7787	0.4117	0.2138	0.0645	0.0257	0.0128	-0.0382	-0.0441	0.0227	-0.2442	-1.13392	2.40937e-06	1.23754e-05	-0.0907667	0.133941	0.267061	-0.0123	0.858384	0.901869	0.344	0.00322454	0.0106706	0.240933	0.028069	0.0812213	-0.103067	0.163104	0.265734	0	0	0	0.1143	-0.1281	0.0621	0.3081	0.1293	0.1553	0.1909	0.0231	0.1385	0.2566	0.0462	0.0074	0.841	0.819	0.302		rRNA_processing_http://pfam.xfam.org/family/PF08524_0	Phosphorylation_Q9P031_156 |	1	1	1	1	0	0.002856	0.0004875	2.64	1694.94
CCDC59	Thyroid transcription factor 1-associated protein 26	S66	AFRRKLKIQQSYKKLLRKEKK	Rest	Not in TC	-	-15.5006	-15.334	-15.3125	-15.2093	-15.083	-15.3046	-14.7029	-14.7097	-15.1338	-16.2148	-16.6322	-16.0788	-16.2157	-16.6005	-16.3422	0	0	0	-0.2174	-0.3084	-0.4698	0.7636	0.6502	0.1541	-0.7208	-1.2777	-0.7431	-0.7221	-1.2465	-0.9991	0.350144	0.031978	0.0432657	-0.0775333	0.634559	0.75427	-0.926233	0.000230476	0.00201519	1.53733	2.48553e-05	0.000356219	0.533567	0.00494318	0.0238018	-1.00377	2.23339e-05	0.000675341	0	0	0	0.1143	-0.1281	0.0621	0.3081	0.1293	0.1553	0.1909	0.0231	0.1385	0.2566	0.0462	0.0074	0.549	0.574	0.952		rRNA_processing_http://pfam.xfam.org/family/PF08524_0	Acetylation_Q9P031_68 |	1	1	1	1	1	0.02283	0.002372	2.36	1887.09
CUSTOS	Protein CUSTOS	T/S[243-254]		-	Not in TC		-13.7302	-13.7835	-13.7378				-13.8924	-13.852	-13.9625	-13.1998	-13.2753	-13.2936	-13.8351	-13.8198	-13.8977	0	0	0	0.2439	0.3188	0.2428	-0.1963	-0.0427	-0.2494	0.5238	0.5287	0.4674	-0.1118	-0.0164	-0.1293	0	0	0	-0.594633	4.78943e-06	0.000414608	0.494267	2.00624e-05	0.000471242	0	0	0	0	0	0	-0.100367	0.0732211	0.145892	0	0	0	-0.2564	-0.2607	-0.1765	0.0812	-0.1353	-0.0575	0.0641	-0.1202	-0.1538	-0.0338	-0.1064	0.0085							1	1	2	3	1	0.0001343	6.87e-05	2.45	2252.25
CUSTOS	Protein CUSTOS	S223	TSMATVQKQKSGELNGDQVSL	CCD PhosphoSite	Not in TC	krxxst_consensus	-15.8474	-15.8432	-15.7688	-14.4706	-14.5571	-14.4814	-15.674	-15.9618	-15.8879	-15.8817	-15.8383	-15.892	-15.9068	-16.0525	-16.0136	0	0	0	0.888	0.7395	0.827	0.1393	-0.0927	-0.1438	-0.0409	0.0254	-0.0999	-0.0665	-0.1893	-0.2142	-1.33822	1.42094e-06	8.67324e-06	-0.1203	0.0557356	0.146108	-0.0508667	0.342388	0.457193	0.149733	0.14069	0.216619	-0.0214333	0.813416	0.878178	-0.171167	0.0189949	0.0530057	0	0	0	-0.2564	-0.2607	-0.1765	0.0812	-0.1353	-0.0575	0.0641	-0.1202	-0.1538	-0.0338	-0.1064	0.0085	0.938	0.849	0.62			Phosphorylation_Q96C57_213 | Phosphorylation_Q96C57_223 | Phosphorylation_Q96C57_232 |	1	1	1	1	1	4.06e-05	3.95e-05	3.65	2653.44
CUSTOS	Protein CUSTOS	S179	SDILQESAIHSPGTVEKEAKK	CCD PhosphoSite	FALSE	stp_consensus	-15.2466	-15.3499	-15.4495	-14.6222	-14.555	-14.5468	-15.6763	-15.5551	-15.6002	-15.6527	-15.4487	-15.708	-15.7582	-15.6908	-15.5482	0	0	0	0.1316	0.2483	0.4408	-0.4638	-0.1792	-0.1753	-0.4126	-0.0782	-0.2352	-0.5186	-0.321	-0.0682	-1.03586	8.30119e-07	6.06445e-06	-0.0626	0.484689	0.634475	-0.254467	0.0195118	0.048941	0.0552	0.480678	0.576475	-0.261867	0.010607	0.0403669	-0.317067	0.00402358	0.0170504	0	0	0	-0.2564	-0.2607	-0.1765	0.0812	-0.1353	-0.0575	0.0641	-0.1202	-0.1538	-0.0338	-0.1064	0.0085	0.956	0.743	0.745		-	Phosphorylation_Q96C57_175 | Phosphorylation_Q96C57_179 | Phosphorylation_Q96C57_182 |	1	1	1	2	0	3.94e-10	3.95e-05	6.27	3027.55
CUSTOS	Protein CUSTOS	T211	ASVDSAVAATTPTSMATVQKQ	CCD PhosphoSite	Not in TC	stp_consensus	-15.9573	-15.6887	-16.1696	-14.6471	-14.3419	-14.3398	-15.9176	-16.1187	-15.9072	-16.1636	-16.1581	-16.1831	-16.1957	-16.093	-16.1669	0	0	0	0.8167	0.8055	1.3724	0.0056	-0.404	0.2378	-0.2129	-0.4488	0.0097	-0.2454	-0.3843	0.0333	-1.53824	2.35248e-06	1.21985e-05	0.0164	0.731511	0.8273	-0.229733	0.0786303	0.144975	0.1707	0.0621701	0.111523	-0.0426333	0.754268	0.835558	-0.213333	0.102837	0.187922	0	0	0	-0.2564	-0.2607	-0.1765	0.0812	-0.1353	-0.0575	0.0641	-0.1202	-0.1538	-0.0338	-0.1064	0.0085	0.894	0.831	0.836			Phosphorylation_Q96C57_202 | Phosphorylation_Q96C57_205 | Phosphorylation_Q96C57_210 | Phosphorylation__211 | Phosphorylation_Q96C57_213 |	1	1	1	1	0	3.96e-08	3.95e-05	5.08	2723.42
CUSTOS	Protein CUSTOS	T79	HEQDGNELQTTPEFRAHVAKK	Rest	Not in TC	stp_consensus	-18.6765	-18.7762	-18.9132				-19.3912		-18.4891	-18.8363	-18.5602	-18.5939	-18.9475	-18.4201	-18.9998	0	0	0	3.2178	3.1728	3.4055	-0.7488		0.3994	-0.1664	0.2365	0.3426	-0.278	0.3761	-0.056	0	0	0	-0.125667	0.453496	0.60906	0.125167	0.220427	0.326203	0	0	0	0	0	0	-0.0005	0.99748	0.998034	0	0	0	-0.2564	-0.2607	-0.1765	0.0812	-0.1353	-0.0575	0.0641	-0.1202	-0.1538	-0.0338	-0.1064	0.0085	0.536	0.557	0.124			Phosphorylation_Q96C57_78 | Phosphorylation__79 |	1	1	1	1	0	2.13e-08	3.95e-05	5.91	2527.14
RFXAP	Regulatory factor X-associated protein	S132	GSSGGARRRGSGGGSMSKTCT	Rest	FALSE	aurora', 'krxst_consensus', 'krxxst_consensus	-14.0493	-14.2042	-14.2356	-14.151	-13.8848	-13.9989	-13.8834	-13.6863	-13.9027	-13.7369	-13.8922	-13.8473	-13.8015	-13.6136	-13.787	0	0	0	-0.5818	-0.211	-0.2136	0.1318	0.5438	0.3083	0.3058	0.3325	0.4115	0.2408	0.6105	0.4792	0.187444	0.090297	0.111977	0.0914333	0.228026	0.385685	0.337567	0.0017896	0.00822601	-0.0901	0.333545	0.432651	0.3389	0.0064778	0.0287348	0.429	0.000661106	0.00512389	0	0	0	0.0089	-0.0388	-0.1511	0.2327	0.1056	-0.188	-0.0081	0.1292	-0.244	0.0558	-0.1714	-0.0906	1	0.766	0.917		RFXA_RFXANK_bdg_http://pfam.xfam.org/family/PF15289_8	Phosphorylation_O00287_138 |	1	1	1	2	1	0.0008375	0.0001547	3.6	1611.82
RFXAP	Regulatory factor X-associated protein	S237	LEQVLNQKRLSLLRSPEVVQF	CCD PhosphoSite	Not in TC	aurora', 'krxst_consensus', 'krxxst_consensus	-16.2495	-16.1629	-16.0216	-15.0872	-15.1708	-15.2344	-16.5973	-16.8618	-16.6869	-16.2867	-16.4261	-16.4996	-16.1255	-16.2927	-16.2754	0	0	0	0.6568	0.4306	0.3109	-0.382	-0.673	-0.6899	-0.0438	-0.2427	-0.4547	0.117	-0.1099	-0.2233	-1.55118	4.82119e-07	4.33833e-06	0.172933	0.0492743	0.135108	-0.259467	0.0141364	0.0381534	-0.484133	0.001064	0.00459487	-0.570667	0.000614261	0.00568409	-0.0865333	0.293238	0.412625	0	0	0	0.0089	-0.0388	-0.1511	0.2327	0.1056	-0.188	-0.0081	0.1292	-0.244	0.0558	-0.1714	-0.0906	0.619	0.561	0.427			Phosphorylation__237 | Phosphorylation__241 |	2	2	1	1	1	0.05244	0.0049	2.14	1141.68
KMT2B	Histone-lysine N-methyltransferase 2B	S1917	PAPPRRSRRPSPLAPRPPPSR	Rest	Not in TC	stp_consensus', 'krxst_consensus', 'krxxst_consensus	-15.4854	-15.531	-15.2977	-14.8452	-14.8545	-14.8239	-15.3804	-15.5438	-15.4858	-15.3436	-15.4081	-15.4316	-15.4061	-15.3632	-15.5447	0	0	0	0.1414	0.1227	0.0062	0.0708	0.0131	-0.2127	0.1352	0.1434	-0.1106	0.0723	0.1877	-0.2164	-0.628828	2.92099e-05	9.04623e-05	-0.0435667	0.492808	0.641488	0.0436	0.562814	0.663801	-0.032	0.682022	0.754009	-0.0319667	0.717997	0.808511	3.33333e-05	0.999677	0.999724	0	0	0	-0.3166	0.0962	-0.2049	-0.5069	0.0095	0.032	-0.2857	-0.0388	-0.059	-0.5605	0.1993	-0.0812	1	0.873	0.428			Phosphorylation__1917 |	1	1	1	1	0	0.004362	0.0006292	2.51	1812
KMT2B	Histone-lysine N-methyltransferase 2B	S1930	APRPPPSRWASPPLKTSPQLR	CCD PhosphoSite	Not in TC	stp_consensus', 'krxxst_consensus	-16.0928	-16.0444	-16.0857	-14.9535	-14.9923	-15.0971	-16.1301	-16.308	-16.2384	-16.154	-16.13	-16.174	-16.1564	-16.0896	-16.0732	0	0	0	0.6376	0.4948	0.5151	-0.0715	-0.2377	-0.1774	-0.0678	-0.0651	-0.0651	-0.0706	-0.0252	0.043	-1.2112	9.13271e-07	6.39631e-06	0.0462667	0.33567	0.500852	-0.0783667	0.138267	0.225983	-0.1191	0.118077	0.188611	-0.1512	0.0613574	0.143165	-0.0321	0.525211	0.638977	0	0	0	-0.3166	0.0962	-0.2049	-0.5069	0.0095	0.032	-0.2857	-0.0388	-0.059	-0.5605	0.1993	-0.0812	1	0.85	0.159			Phosphorylation__1930 | Methylation_Q9UMN6_1934 | Phosphorylation__1935 | Phosphorylation__1936 |	1	1	1	1	1	0.04572	0.004236	2.03	2249.17
KMT2B	Histone-lysine N-methyltransferase 2B	T/S[1928-1940]		-	Not in TC		-16.0928	-16.0444	-16.0857				-16.1301	-16.308	-16.2384	-16.154	-16.13	-16.174	-16.1564	-16.0896	-16.0732	0	0	0	0.6376	0.4948	0.5151	-0.0715	-0.2377	-0.1774	-0.0678	-0.0651	-0.0651	-0.0706	-0.0252	0.043	0	0	0	0.0462667	0.33567	0.500852	-0.0783667	0.138267	0.225983	0	0	0	0	0	0	-0.0321	0.525211	0.638977	0	0	0	-0.3166	0.0962	-0.2049	-0.5069	0.0095	0.032	-0.2857	-0.0388	-0.059	-0.5605	0.1993	-0.0812							1	1	1	1	1	0.04572	0.004236	2.03	2249.17
KMT2B	Histone-lysine N-methyltransferase 2B	S1164	FPNGWTGKQKSPDGVHRVRVD	Rest	Not in TC	stp_consensus', 'krxxst_consensus	-15.8571	-15.8187	-15.9251	-15.1537	-15.0236	-15.1933	-15.216	-15.0823	-15.1329	-15.6192	-15.3472	-15.4197	-15.9827	-15.7503	-15.7136	0	0	0	0.1963	0.2372	0.2564	0.6069	0.7623	0.7676	0.2314	0.492	0.5287	-0.1326	0.0883	0.2421	-0.020228	0.787766	0.808967	-0.3535	0.00776102	0.0385983	0.404933	0.00114722	0.00601743	0.6718	0.000148475	0.00115913	0.723233	1.45032e-05	0.000485127	0.0514333	0.536774	0.649146	0	0	0	-0.3166	0.0962	-0.2049	-0.5069	0.0095	0.032	-0.2857	-0.0388	-0.059	-0.5605	0.1993	-0.0812	0.265	0.634	0.754			Methylation_Q9UMN6_1161 | Phosphorylation__1164 |	1	1	1	1	1	0.06278	0.005511	1.81	1711.91
KMT2B	Histone-lysine N-methyltransferase 2B	S861	AKRERPSGPESPVQGPRIKHV	Rest	FALSE	stp_consensus	-15.8345	-15.6091	-15.8528	-15.2682	-15.2453	-15.3609	-15.6775	-15.7435	-15.6014	-15.3251	-15.383	-15.5963	-15.3514	-15.2927	-15.3553	0	0	0	0.056	-0.1995	0.013	0.1228	-0.1085	0.2268	0.5028	0.2467	0.2797	0.4761	0.3363	0.528	-0.382693	0.00079063	0.00155828	0.101667	0.216332	0.372379	0.330667	0.0097615	0.0286141	-0.341	0.000940516	0.00423701	0.0913333	0.32681	0.473184	0.432333	0.000557448	0.00461996	0	0	0	-0.3166	0.0962	-0.2049	-0.5069	0.0095	0.032	-0.2857	-0.0388	-0.059	-0.5605	0.1993	-0.0812	0.965	0.83	0.691		-	Phosphorylation__857 | Phosphorylation__861 |	1	1	1	1	0	5.44e-05	3.95e-05	4.57	1876.92
KMT2B	Histone-lysine N-methyltransferase 2B	S821	QQKVAASMPLSPGGQMEEVAG	Rest	Not in TC	stp_consensus	-16.784	-16.8511	-16.8014	-16.0986	-15.9881	-16.0859	-17.0109	-17.112	-16.846	-16.7671	-16.6951	-16.9768	-16.6759	-16.495	-16.6468	0	0	0	0.1526	0.2817	0.2212	-0.261	-0.235	-0.0692	0.0103	0.1765	-0.1522	0.1011	0.3761	0.1851	-0.93209	1.2124e-05	4.35367e-05	0.2071	0.0458425	0.128672	-0.000833333	0.991797	0.994352	-0.383733	0.00393418	0.0124034	-0.177467	0.0670629	0.152422	0.206267	0.011697	0.0371538	0	0	0	-0.3166	0.0962	-0.2049	-0.5069	0.0095	0.032	-0.2857	-0.0388	-0.059	-0.5605	0.1993	-0.0812	1	0.722	0.782			Phosphorylation__817 | Phosphorylation__821 |	1	1	1	1	0	9.97e-05	3.95e-05	3.49	2717.39
KMT2B	Histone-lysine N-methyltransferase 2B	S1032	TIVKTLLPWDSDESPEASPGP	Rest	FALSE	-	-16.1812	-16.2393	-16.2026	-16.5855	-16.4209	-16.5853	-16.3111	-16.3004	-16.2516	-16.3601	-16.4155	-16.3542	-16.2791	-16.0999	-16.1055	0	0	0	-0.9501	-0.7735	-0.8874	-0.164	-0.0352	-0.0736	-0.1855	-0.1557	-0.1284	-0.1049	0.1593	0.1276	0.242861	0.00999959	0.0150339	0.2151	0.00939024	0.0439368	-0.1689	0.00975007	0.0285933	-0.1262	0.110042	0.178244	-0.08	0.201745	0.337415	0.0462	0.482899	0.600116	0	0	0	-0.3166	0.0962	-0.2049	-0.5069	0.0095	0.032	-0.2857	-0.0388	-0.059	-0.5605	0.1993	-0.0812	0.894	0.863	0.393		-	Phosphorylation__1026 | Phosphorylation__1032 | Phosphorylation__1035 | Phosphorylation__1039 |	1	1	1	1	0	8.66e-07	3.95e-05	4.36	2589.22
KMT2B	Histone-lysine N-methyltransferase 2B	S/T/Y[2281-2296]		-	Not in TC		-18.4302	-18.482	-18.1277				-18.3	-18.1491	-17.9835	-18.1597	-17.8213	-18.2877	-17.9423	-18.2888	-18.1055	0	0	0	1.0983	1.0389	0.5879	0.096	0.3588	0.1196	0.2638	0.6812	-0.1367	0.4808	0.2131	0.0528	0	0	0	-0.0226333	0.871083	0.923082	0.257067	0.104884	0.18221	0	0	0	0	0	0	0.234433	0.0878673	0.167507	0	0	0	-0.3166	0.0962	-0.2049	-0.5069	0.0095	0.032	-0.2857	-0.0388	-0.059	-0.5605	0.1993	-0.0812							1	1	1	1	1	0.01892	0.00203	1.29	2376.26
KMT2B	Histone-lysine N-methyltransferase 2B	T2068	IEQLDGVDDGTDSEAEAVQQP	Rest	Not in TC	-	-17.3122	-17.3136	-17.1896	-17.5895	-17.4186	-17.558	-17.7803	-17.2853	-17.1779	-17.1792	-17.4738	-17.2335	-17.0215	-17.2387	-17.4519	0	0	0	-0.8502	-0.721	-0.8936	-0.5023	0.0543	-0.013	0.1265	-0.1397	-0.0206	0.2837	0.0949	-0.2318	0.107506	0.514345	0.550542	0.0581333	0.647797	0.764118	-0.0237	0.790796	0.85021	-0.177133	0.359167	0.458299	-0.1427	0.390619	0.534786	0.0344333	0.755233	0.825338	0	0	0	-0.3166	0.0962	-0.2049	-0.5069	0.0095	0.032	-0.2857	-0.0388	-0.059	-0.5605	0.1993	-0.0812	0.728	0.794	0.0431			Phosphorylation__2068 | Phosphorylation__2070 |	1	1	1	1	0	6.93e-09	3.95e-05	6.13	2836.22
KMT2B	Histone-lysine N-methyltransferase 2B	S2070	QLDGVDDGTDSEAEAVQQPRG	Rest	Not in TC	-	-17.3122	-17.3136	-17.1896	-17.5895	-17.4186	-17.558	-17.7803	-17.2853	-17.1779	-17.1792	-17.4738	-17.2335	-17.0215	-17.2387	-17.4519	0	0	0	-0.8502	-0.721	-0.8936	-0.5023	0.0543	-0.013	0.1265	-0.1397	-0.0206	0.2837	0.0949	-0.2318	0.107506	0.514345	0.550542	0.0581333	0.647797	0.764118	-0.0237	0.790796	0.85021	-0.177133	0.359167	0.458299	-0.1427	0.390619	0.534786	0.0344333	0.755233	0.825338	0	0	0	-0.3166	0.0962	-0.2049	-0.5069	0.0095	0.032	-0.2857	-0.0388	-0.059	-0.5605	0.1993	-0.0812	0.973	0.79	0.0205			Phosphorylation__2068 | Phosphorylation__2070 |	1	1	1	1	0	6.93e-09	3.95e-05	6.13	2836.22
PPP1R16A	Protein phosphatase 1 regulatory subunit 16A	S353	GSRGKVVRRVSLTQRTDLYRK	Rest	FALSE	aurora', 'krxst_consensus', 'krxxst_consensus	-14.5706	-14.5789	-14.4918	-14.8265	-14.7083	-14.8486	-14.9119	-14.6909	-14.6566	-14.6399	-14.7589	-14.5255	-14.8158	-14.8488	-14.7722	0	0	0	-0.7542	-0.6797	-0.8249	-0.3754	-0.0862	-0.1894	-0.0758	-0.1595	-0.0104	-0.2522	-0.25	-0.2499	0.0413158	0.651038	0.681947	-0.170833	0.0360585	0.108795	-0.0943333	0.218636	0.324061	0.0591333	0.489867	0.585172	-0.206033	0.0453854	0.114802	-0.265167	0.00104205	0.00690605	0	0	0	-0.1215	0.2416	0.1488	-0.2177	0.3672	-0.27	-0.4219	-0.0238	-0.2551	-0.4135	0.1508	0.1905	0.407	0.66	0.00676		-	Phosphorylation__353 |	1	1	1	1	1	0.05108	0.004704	2.14	1243.68
TYK2	Non-receptor tyrosine-protein kinase TYK2	Y292	LLAQAEGEPCYIRDSGVAPTD	Rest	FALSE	-	-15.4854	-15.427	-15.3806	-15.5285	-15.4488	-15.5744	-15.4791	-15.5918	-15.8066	-15.6829	-15.5335	-15.6272	-15.7369	-15.7236	-15.7338	0	0	0	-0.5604	-0.59	-0.6772	-0.0278	-0.1388	-0.4507	-0.2041	-0.0859	-0.2233	-0.2585	-0.2766	-0.3227	-0.108579	0.289833	0.326841	-0.1169	0.0561982	0.146894	-0.183533	0.0168774	0.0436686	0.1056	0.277151	0.373661	-0.194833	0.0784008	0.171237	-0.300433	0.000390732	0.00366871	0	0	0	-0.1446	-0.004	-0.0958	-0.1164	0.0127	0.0529	0.007	-0.0379	0.2367	0.114	-0.325	0.1897	0.557	0.553	0.312		Jak1_Phl_http://pfam.xfam.org/family/PF17887_0	Phosphorylation__292 |	1	1	1	1	0	0.000787	0.0001547	2.64	1904.91
FOXJ3	Forkhead box protein J3	S223	LYNTDQDGSDSPRSSLNNSLS	Rest	FALSE	stp_consensus	-14.2339	-14.1392	-14.3239	-14.4746	-14.3832	-14.4035	-14.5973	-14.5745	-14.6379	-14.1189	-14.105	-14.0699	-14.1299	-14.2331	-14.2589	0	0	0	-0.7296	-0.7864	-0.5384	-0.3976	-0.4093	-0.3387	0.1084	0.0547	0.2773	0.097	-0.0739	0.0955	-0.182802	0.0174797	0.0248814	-0.109367	0.066331	0.163862	0.1344	0.0606725	0.118596	-0.395933	0.000361519	0.00212774	-0.3709	0.00113415	0.00868495	0.0250333	0.712402	0.794944	0	0	0	0.1096	-0.0153	0.0661	0.0856	-0.0344	0.2474	0.3664	0.2543	0.2705	0.1981	0.1232	0.2736	0.982	0.885	0.599		-	Phosphorylation_Q9UPW0_214 | Phosphorylation_Q9UPW0_216 | Phosphorylation__221 | Phosphorylation__223 |	1	1	1	2	0	2.37e-06	3.95e-05	5.16	2051.92
BNIP2	BCL2/adenovirus E1B 19 kDa protein-interacting protein 2	S114	PKTTEVIRKGSITEYTAAEEK	Rest	FALSE	krxst_consensus', 'krxxst_consensus	-13.0053	-13.0365	-13.0438	-13.3001	-13.2179	-13.3488	-13.152	-13.0831	-13.2293	-13.1221	-13.0965	-13.091	-13.1122	-13.0492	-13.0478	0	0	0	-0.752	-0.6956	-0.7416	-0.1808	-0.0207	-0.2101	-0.1235	-0.0395	-0.024	-0.114	0.0073	0.0266	0.134152	0.0918561	0.113759	0.0334667	0.462527	0.616589	-0.0746667	0.148044	0.238351	-0.0850667	0.209539	0.297788	-0.126267	0.0865994	0.184717	-0.0412	0.403408	0.523966	0	0	0	0.1784	0.0431	0.081	0.2264	0.3152	0.2611	0.1314	0.0226	0.1668	0.1653	-0.0035	0.0474	0.938	0.729	0.612	TPR_KLC1:-10	BNIP2_http://pfam.xfam.org/family/PF12496_0	Ubiquitylation_Q12982_112 | Phosphorylation__114 | Phosphorylation__116 | Phosphorylation_Q12982_118 | Phosphorylation_Q12982_119 | Ubiquitylation_Q12982_124 |	1	1	1	2	2	1.39e-06	3.95e-05	5.02	2876.49
MBIP	MAP3K12-binding inhibitory protein 1	S91	YLQPFLAKLQSPIKEENTTAV	Rest	FALSE	cdk', 'stp_consensus', 'krxxst_consensus	-14.345	-14.3644	-14.1979	-13.9663	-13.7939	-13.9369	-13.6769	-13.6792	-13.8255	-14.1016	-14.0948	-14.0472	-14.3768	-14.4195	-14.3603	0	0	0	-0.0964	0.0423	-0.188	0.6339	0.7111	0.3478	0.2368	0.2901	0.1739	-0.0388	-0.0352	-0.1319	0.171842	0.060458	0.0774473	-0.304333	0.000198536	0.00394453	0.221233	0.00762068	0.0236226	0.658333	2.40182e-05	0.000348184	0.575233	0.000165151	0.00224636	-0.0831	0.203319	0.31433	0	0	0	0.0921	0.223	0.2039	0.1019	0.1375	-0.0172	0.3337	0.2968	0.0936	0.1771	0.1535	-0.0361	0.646	0.657	0.759		-	Phosphorylation__91 | Sumoylation_Q9NS73_94 | Ubiquitylation_Q9NS73_94 |	1	1	1	1	1	0.0002523	8.87e-05	2.85	2703.41
ARAP2	Arf-GAP with Rho-GAP domain, ANK repeat and PH domain-containing protein 2	S1632	KLRNRPRKHRSFNCLEDTEPE	Rest	FALSE	krxxst_consensus	-15.5306	-15.3929	-15.58	-15.3179	-15.6855	-15.6985	-15.585	-15.7345	-15.5471	-15.3579	-15.2458	-15.2916	-15.4097	-15.2597	-15.2259	0	0	0	-0.2989	-0.8666	-0.6046	-0.0885	-0.3157	0.0082	0.1661	0.1676	0.3116	0.114	0.1531	0.3846	-0.0549002	0.654441	0.685146	0	1	1	0.202733	0.0166257	0.043229	-0.323767	0.00520267	0.0153829	-0.121033	0.182123	0.314435	0.202733	0.0265342	0.0681518	0	0	0	0.1799	0.0023	-0.1183	0.1361	-0.1013	-0.0428	0.2368	0.0957	-0.0826	0.2456	0.1176	0.1347	0.726	0.845	0.138		-	Phosphorylation__1632 |	1	1	1	1	0	1.24e-05	3.95e-05	4.3	2720.31
ARAP2	Arf-GAP with Rho-GAP domain, ANK repeat and PH domain-containing protein 2	S350	FQRLENSKKRSIKNEFLTQGE	Rest	Not in TC	krxst_consensus', 'krxxst_consensus	-15.7768	-15.773	-15.7699	-15.45	-15.4208	-15.5473	-15.891	-15.8632	-15.815	-15.738	-15.6042	-15.5927	-15.3177	-15.2162	-15.4742	0	0	0	-0.1883	-0.2155	-0.2602	-0.1484	-0.0643	-0.0697	0.0322	0.1893	0.2005	0.4521	0.5767	0.3263	-0.383722	0.000523717	0.00108307	0.308933	0.00500401	0.0290741	0.128267	0.0560969	0.11158	-0.520367	0.000354314	0.00210227	-0.0831667	0.182008	0.314306	0.4372	0.000385425	0.00364463	0	0	0	0.1799	0.0023	-0.1183	0.1361	-0.1013	-0.0428	0.2368	0.0957	-0.0826	0.2456	0.1176	0.1347	0.442	0.705	0.576			Phosphorylation_Q8WZ64_350 | Phosphorylation_Q8WZ64_357 |	1	1	1	1	1	0.0257	0.002616	2.21	2570.44
RAVER2	Ribonucleoprotein PTB-binding 2	S635	QHALEKCIAYSPPFGDYAQVS	CCD PhosphoSite	Not in TC	stp_consensus	-17.1018	-17.3293	-17.0817	-16.3048	-16.191	-16.3225	-17.3148	-17.571	-17.1286	-17.0377	-17.151	-17.1595	-17.0433	-17.1224	-17.0215	0	0	0	0.2587	0.552	0.26	-0.2472	-0.2158	-0.0715	0.0575	0.1988	-0.0546	0.0515	0.2269	0.0907	-1.06538	4.12259e-05	0.000120479	0.0536667	0.355518	0.520182	0.0548667	0.510812	0.618358	-0.275733	0.0470291	0.0889994	-0.1672	0.233117	0.37297	0.108533	0.197099	0.306985	0	0	0	0.1583	0.0796	0.1784	0.09	0.0401	0.1241	0.2639	0.3772	0.3595	0.3785	0.281	0.3392	0.885	0.908	0.295			Phosphorylation_Q9HCJ3_634 | Phosphorylation_Q9HCJ3_635 |	1	1	1	2	0	1.1e-05	3.95e-05	3.15	2415.14
RUSC2	AP-4 complex accessory subunit RUSC2	S559	KGRKKTGGSGSPPLRVSVGDS	Rest	FALSE	stp_consensus	-15.0518	-14.8895	-15.1243	-14.4453	-14.3559	-14.5394	-14.8848	-14.6217	-14.7764	-14.9492	-14.7482	-14.8675	-14.8698	-14.7396	-14.7622	0	0	0	0.1185	-0.0083	0.1232	0.1329	0.2937	0.3232	0.096	0.1618	0.2801	0.175	0.1698	0.3926	-0.314103	0.00965717	0.0145688	0.0644333	0.362206	0.526527	0.1669	0.0757018	0.140915	0.0295667	0.732511	0.794872	0.2609	0.030385	0.0858708	0.231333	0.0154542	0.0455661	0	0	0	-0.0415	0.2241	0.2236	-0.1741	0.3088	1.025	-0.4697	-0.096	-0.1611	-0.0877	0.3369	0.2413	1	0.833	0.284		-	Phosphorylation__554 | Phosphorylation__557 | Phosphorylation__559 | Phosphorylation__569 |	1	1	1	2	0	0.01788	0.001989	1.43	1312.66
RUSC2	AP-4 complex accessory subunit RUSC2	S506	SRSYDRSLQRSPPVRLGSLER	Rest	Not in TC	stp_consensus	-14.6321	-14.5419	-14.5012	-14.6729	-14.4625	-14.6721	-14.5889	-14.6396	-14.4561	-14.7459	-14.6464	-14.5424	-14.7386	-14.717	-14.6465	0	0	0	-0.5351	-0.4649	-0.6354	0.0091	-0.0718	0.0204	-0.1204	-0.084	-0.018	-0.1135	-0.1552	-0.1148	0.0409562	0.64886	0.67999	-0.0558	0.402649	0.564476	-0.0865	0.246497	0.355454	0.139167	0.0832527	0.141508	-0.00313333	0.967491	0.98124	-0.1423	0.0364339	0.0866184	0	0	0	-0.0415	0.2241	0.2236	-0.1741	0.3088	1.025	-0.4697	-0.096	-0.1611	-0.0877	0.3369	0.2413	0.85	0.854	0.0242			Phosphorylation_Q8N2Y8_498 | Phosphorylation_Q8N2Y8_506 | Phosphorylation_Q8N2Y8_513 |	1	1	1	1	1	0.02215	0.002327	1.92	1423.77
RUSC2	AP-4 complex accessory subunit RUSC2	S/T/Y[764-784]		-	Not in TC		-15.5402	-15.6577	-15.6181				-15.4625	-15.5906	-15.6002	-15.9787	-15.8612	-16.0552	-15.6834	-15.5201	-15.4647	0	0	0	-0.2611	0.0245	-0.0455	0.0436	0.093	-0.0067	-0.4451	-0.1829	-0.4138	-0.1502	0.1576	0.184	0	0	0	0.408967	0.000979705	0.0105284	-0.3597	0.00085475	0.00490809	0	0	0	0	0	0	0.0492667	0.502422	0.61788	0	0	0	-0.0415	0.2241	0.2236	-0.1741	0.3088	1.025	-0.4697	-0.096	-0.1611	-0.0877	0.3369	0.2413							1	1	1	1	1	0.06293	0.005539	2.58	2904.51
RUSC2	AP-4 complex accessory subunit RUSC2	S656	LMDPGPALPGSPANSHTQRDA	Rest	Not in TC	stp_consensus	-15.7954	-15.6197	-15.5837	-14.9693	-14.8179	-14.9861	-15.7945	-15.7332	-15.6086	-15.7423	-15.6558	-15.8434	-15.83	-15.7144	-15.7314	0	0	0	0.3239	0.2488	0.1266	-0.0332	-0.0876	-0.0495	0.0465	-0.0156	-0.2364	-0.0416	-0.0747	-0.1171	-0.787654	2.44248e-05	7.76343e-05	-0.0114333	0.860532	0.916205	-0.0809	0.327979	0.442268	0.0465	0.532299	0.624468	-0.0458333	0.604833	0.718754	-0.0923333	0.227998	0.341833	0	0	0	-0.0415	0.2241	0.2236	-0.1741	0.3088	1.025	-0.4697	-0.096	-0.1611	-0.0877	0.3369	0.2413	1	0.833	0.325			Phosphorylation__656 | Phosphorylation_Q8N2Y8_660 |	1	1	1	1	0	9.57e-07	3.95e-05	4.66	3154.53
RUSC2	AP-4 complex accessory subunit RUSC2	S/T[728-756]		-	Not in TC		-16.8111	-16.7214	-16.7328				-16.7175	-16.7205	-16.8661	-16.5955	-16.6545	-16.6844	-16.5611	-16.4373	-16.7404	0	0	0	0.1815	0.0823	0.0207	0.0594	0.0269	-0.1579	0.209	0.0874	0.0716	0.2431	0.304	0.023	0	0	0	0.0652	0.43798	0.595178	0.1103	0.0744888	0.139212	0	0	0	0	0	0	0.1755	0.065587	0.134279	0	0	0	-0.0415	0.2241	0.2236	-0.1741	0.3088	1.025	-0.4697	-0.096	-0.1611	-0.0877	0.3369	0.2413							1	1	1	1	0	0.0007109	0.0001547	3.27	3208.63
RUSC2	AP-4 complex accessory subunit RUSC2	S536	EGPAAMAGPGSPPRRVTSFAE	Rest	TRUE	cdk', 'stp_consensus	-16.3824	-16.4053	-16.4729	-16.2727	-16.2193	-16.2456	-16.439	-16.5237	-16.3351	-16.4996	-16.4476	-16.3792	-16.3885	-16.5409	-16.3648	0	0	0	-0.4277	-0.401	-0.2703	-0.0907	-0.0925	0.1131	-0.1238	-0.0218	0.117	-0.0131	-0.1157	0.1387	-0.186712	0.0298728	0.0406765	0.0107333	0.869182	0.922002	-0.0219333	0.703725	0.783215	-0.0012	0.988118	0.991041	-0.0124	0.86633	0.914416	-0.0112	0.862969	0.906856	0	0	0	-0.0415	0.2241	0.2236	-0.1741	0.3088	1.025	-0.4697	-0.096	-0.1611	-0.0877	0.3369	0.2413	1	0.806	0.559		-	Phosphorylation__536 | Phosphorylation__542 | Phosphorylation__543 |	1	1	1	1	0	5.83e-10	3.95e-05	6.34	1878.91
RUSC2	AP-4 complex accessory subunit RUSC2	S913	NPLGPPGLSGSLDRRSQEARL	CCD PhosphoSite	Not in TC	-	-18.0265	-17.6887	-17.3157	-16.3599	-16.4466	-16.509	-17.3487	-17.4026	-17.829	-17.3802	-17.7184	-17.5602	-17.4918	-17.3489	-17.1835	0	0	0	1.1269	0.6496	0.3035	0.6437	0.312	-0.538	0.6397	-0.0092	-0.2213	0.5277	0.3598	0.1627	-1.08825	8.22616e-05	0.00021839	0.211533	0.0874161	0.197968	0.124033	0.498321	0.60679	-0.185367	0.244009	0.337192	0.1502	0.485467	0.62063	0.335567	0.090519	0.171295	0	0	0	-0.0415	0.2241	0.2236	-0.1741	0.3088	1.025	-0.4697	-0.096	-0.1611	-0.0877	0.3369	0.2413	0.947	0.845	0.284			Phosphorylation__911 | Phosphorylation__913 |	1	1	2	2	2	0.01042	0.001453	2.4	2352.3
RUSC2	AP-4 complex accessory subunit RUSC2	T1504	GLVPLAYVTLTPTPSPTPGSS	Rest	Not in TC	stp_consensus	-17.2311	-17.4338	-17.1443	-16.6797	-16.6191	-16.6507	-17.063	-17.102	-16.8865	-17.3058	-16.9878	-17.0754	-17.2095	-17.1903	-17.0763	0	0	0	0.0029	0.2181	-0.0124	0.1339	0.3577	0.2332	-0.0813	0.4665	0.0922	0.0146	0.2634	0.0986	-0.367347	0.00178334	0.00319058	-0.0357	0.694069	0.799454	0.146733	0.202067	0.304851	0.141533	0.114728	0.184453	0.252567	0.0391126	0.103354	0.111033	0.220546	0.333654	0	0	0	-0.0415	0.2241	0.2236	-0.1741	0.3088	1.025	-0.4697	-0.096	-0.1611	-0.0877	0.3369	0.2413	0.192	0.617	0.821			-	1	1	1	1	0	5.96e-05	3.95e-05	3.85	3117.48
RUSC2	AP-4 complex accessory subunit RUSC2	S1508	LAYVTLTPTPSPTPGSSQN	Rest	FALSE	stp_consensus	-17.2311	-17.4338	-17.1443	-16.6797	-16.6191	-16.6507	-17.063	-17.102	-16.8865	-17.3058	-16.9878	-17.0754	-17.2095	-17.1903	-17.0763	0	0	0	0.0029	0.2181	-0.0124	0.1339	0.3577	0.2332	-0.0813	0.4665	0.0922	0.0146	0.2634	0.0986	-0.367347	0.00178334	0.00319058	-0.0357	0.694069	0.799454	0.146733	0.202067	0.304851	0.141533	0.114728	0.184453	0.252567	0.0391126	0.103354	0.111033	0.220546	0.333654	0	0	0	-0.0415	0.2241	0.2236	-0.1741	0.3088	1.025	-0.4697	-0.096	-0.1611	-0.0877	0.3369	0.2413	0.876	0.611	0.788		SH3_https://www.uniprot.org/uniprot/Q8N2Y8_-2	-	1	1	1	1	0	5.96e-05	3.95e-05	3.85	3117.48
MIS18BP1	Mis18-binding protein 1	S365	RRSKRNISKLSPPRIFQTVTN	CCD PhosphoSite	FALSE	cdk', 'stp_consensus', 'krxst_consensus	-15.0518	-14.9212	-15.0019	-12.565	-12.6371	-12.6511	-14.3383	-14.3277	-14.2203	-14.6372	-14.6421	-14.5542	-14.7352	-14.5975	-14.7289	0	0	0	2.0496	1.784	1.9288	0.6794	0.6194	0.757	0.408	0.2996	0.4709	0.3095	0.3437	0.3035	-1.67771	3.70534e-08	1.53617e-06	-0.0760333	0.216686	0.372793	0.380467	0.000234244	0.00203826	0.391767	0.000751579	0.003611	0.6962	2.18281e-05	0.00063496	0.304433	0.0014657	0.00866055	0	0	0	0.3239	0.3547	0.3204	0.0873	0.261	0.0786	0.1308	0.1459	-0.0408	-0.0061	0.0623	-0.0175	0.912	0.864	0.768		-	Phosphorylation__362 | Phosphorylation__365 |	1	1	1	3	1	0.002325	0.0003676	2.44	1699.98
MIS18BP1	Mis18-binding protein 1	S110	DGLKNKANYESPGKIFLRMKE	CCD PhosphoSite	FALSE	cdk', 'stp_consensus	-17.1976	-17.06	-17.0344	-13.5322	-13.6321	-13.6533	-17.4969	-19.1837	-17.1708	-16.687	-16.8185	-16.7373	-16.4676	-16.6986	-16.6	0	0	0	3.202	2.9037	2.9381	-0.3334	-2.0978	-0.161	0.504	0.262	0.3204	0.7231	0.3813	0.465	-4.34459	4.60775e-05	0.00013257	0.158867	0.0570127	0.14832	0.349733	0.000889019	0.00504006	-1.36173	0.0284622	0.0594613	-0.853133	0.123174	0.237432	0.5086	0.000236308	0.00269069	0	0	0	0.3239	0.3547	0.3204	0.0873	0.261	0.0786	0.1308	0.1459	-0.0408	-0.0061	0.0623	-0.0175	0.602	0.679	0.057		-	Phosphorylation_Q6P0N0_108 | Phosphorylation__110 | Acetylation_Q6P0N0_113 | Sumoylation_Q6P0N0_113 | Ubiquitylation_Q6P0N0_113 |	1	1	1	1	0	0.01064	0.001453	2.58	1553.79
MIS18BP1	Mis18-binding protein 1	T653	INQKKAYILVTPLKSRKVIEQ	CCD PhosphoSite	FALSE	cdk', 'stp_consensus	-16.8495	-16.923	-16.5894	-13.6543	-13.6926	-13.6942	-16.2982	-16.7154	-16.3094	-15.9368	-16.1831	-16.1452	-15.83	-16.1311	-15.9669	0	0	0	2.7285	2.7046	2.4513	0.5172	0.2335	0.2554	0.9061	0.7604	0.4675	1.0125	0.8118	0.6531	-2.7606	8.26298e-08	1.87561e-06	0.112367	0.27731	0.440791	0.698933	0.00022619	0.0019973	-0.465	0.0117188	0.0292978	0.3463	0.0455993	0.115024	0.8113	0.00011638	0.00175493	0	0	0	0.3239	0.3547	0.3204	0.0873	0.261	0.0786	0.1308	0.1459	-0.0408	-0.0061	0.0623	-0.0175	0.728	0.684	0.05		-	Ubiquitylation_Q6P0N0_646 | Methylation_Q6P0N0_647 | Sumoylation_Q6P0N0_647 | Ubiquitylation_Q6P0N0_647 | Phosphorylation_Q6P0N0_649 | Phosphorylation__653 | Methylation_Q6P0N0_656 | Ubiquitylation_Q6P0N0_656 |	1	1	1	5	0	0.00033	8.87e-05	3.07	1706.01
MIS18BP1	Mis18-binding protein 1	T1087	KKKLVETDFSTPTPRRKTPFN	CCD PhosphoSite	Not in TC	stp_consensus	-14.9956	-14.9923	-14.9132	-13.6948	-13.7491	-13.7509	-14.8373	-14.9314	-14.7316	-14.9669	-14.9729	-14.8318	-15.0127	-14.9351	-14.9027	0	0	0	0.833	0.7162	0.7172	0.1243	0.0869	0.157	0.0222	0.04	0.1047	-0.024	0.0772	0.0411	-1.10181	1.25059e-06	7.91535e-06	-0.0263	0.662971	0.775504	0.0431667	0.492144	0.601159	0.116733	0.146633	0.223731	0.1336	0.108796	0.217321	0.0168667	0.759733	0.828796	0	0	0	0.3239	0.3547	0.3204	0.0873	0.261	0.0786	0.1308	0.1459	-0.0408	-0.0061	0.0623	-0.0175	0.887	0.856	0.849			Ubiquitylation_Q6P0N0_1077 | Sumoylation_Q6P0N0_1079 | Ubiquitylation_Q6P0N0_1079 | Phosphorylation_Q6P0N0_1083 | Phosphorylation__1086 | Phosphorylation__1087 | Phosphorylation__1089 | Ubiquitylation_Q6P0N0_1093 | Phosphorylation_Q6P0N0_1094 |	1	1	1	1	0	1.32e-05	3.95e-05	4.18	1826.83
MIS18BP1	Mis18-binding protein 1	S/T[1079-1091]		-	Not in TC		-15.5836	-15.3733	-15.3955				-15.709	-15.4619	-15.3272	-15.4457	-15.2159	-15.3834	-15.6952	-15.5316	-15.5533	0	0	0	0.6191	0.441	0.4341	-0.1595	-0.0627	0.0437	0.1313	0.1779	0.0353	-0.1186	-0.1384	-0.1273	0	0	0	-0.245033	0.0137893	0.0566149	0.102467	0.259345	0.369476	0	0	0	0	0	0	-0.142567	0.100759	0.18516	0	0	0	0.3239	0.3547	0.3204	0.0873	0.261	0.0786	0.1308	0.1459	-0.0408	-0.0061	0.0623	-0.0175							1	1	1	1	1	0.04749	0.004382	1.66	2179.17
MIS18BP1	Mis18-binding protein 1	S[182-201]		-	Not in TC		-16.2282	-16.2631	-16.2816				-15.8868	-15.903	-15.5751	-16.1104	-16.1059	-16.0485	-16.0924	-16.1595	-16.1713	0	0	0	1.7029	1.8363	1.8553	0.3073	0.386	0.6818	0.1112	0.1778	0.2564	0.1289	0.1235	0.1408	0	0	0	-0.0528	0.288179	0.45182	0.169367	0.00947759	0.0280011	0	0	0	0	0	0	0.116567	0.0442518	0.100052	0	0	0	0.3239	0.3547	0.3204	0.0873	0.261	0.0786	0.1308	0.1459	-0.0408	-0.0061	0.0623	-0.0175							1	1	1	2	0	3.19e-06	3.95e-05	3.62	2803.48
MIS18BP1	Mis18-binding protein 1	S135	DKQEQPSRNSSLLEPQKSGNN	CCD PhosphoSite	Not in TC	plk', 'krxxst_consensus	-16.5854	-16.4543	-16.5428	-14.9208	-14.8548	-14.8921	-16.2248	-16.1457	-16.1251	-16.4282	-16.2364	-16.3583	-16.3185	-16.1224	-16.1936	0	0	0	1.1637	1.0456	1.1816	0.3265	0.3345	0.393	0.1506	0.2384	0.2077	0.2599	0.3518	0.3797	-1.27592	1.53234e-07	2.36816e-06	0.129467	0.114212	0.23954	0.186533	0.0266265	0.0618495	0.0463	0.532047	0.624316	0.3623	0.000970665	0.00778121	0.316	0.00196477	0.0105103	0	0	0	0.3239	0.3547	0.3204	0.0873	0.261	0.0786	0.1308	0.1459	-0.0408	-0.0061	0.0623	-0.0175	0.956	0.799	0.596			Sumoylation_Q6P0N0_126 | Phosphorylation__131 | Phosphorylation__134 | Phosphorylation__135 | Ubiquitylation_Q6P0N0_141 | Phosphorylation__142 |	1	1	1	1	0	0.001358	0.0001737	3.35	1703.92
MIS18BP1	Mis18-binding protein 1	S671	IEQRCMRYNLSAGTIKAVTDF	CCD PhosphoSite	Not in TC	plk	-16.9927	-16.757	-16.9323	-14.9293	-14.9839	-14.9684	-16.7524	-17.0661	-16.8517	-17.103	-17.0326	-16.7838	-16.7148	-16.6728	-16.8143	0	0	0	1.5623	1.2161	1.4932	0.2062	-0.2832	0.056	-0.1169	-0.255	0.1718	0.2709	0.1041	0.1486	-1.92951	1.41942e-07	2.29225e-06	0.239167	0.030056	0.0962596	-0.0791333	0.450957	0.562188	-0.1561	0.138664	0.214574	0.00393333	0.970987	0.98296	0.160033	0.0679188	0.138042	0	0	0	0.3239	0.3547	0.3204	0.0873	0.261	0.0786	0.1308	0.1459	-0.0408	-0.0061	0.0623	-0.0175	0.681	0.575	0.417		Domain not in instance	Phosphorylation__671 | Phosphorylation_Q6P0N0_674 | Ubiquitylation_Q6P0N0_676 |	1	1	1	1	0	0.002667	0.0004729	2.78	1654.91
MIS18BP1	Mis18-binding protein 1	S860	KEFPITEAVGSDKTNRHPLEC	Rest	Not in TC	-	-16.0047	-15.8785	-15.8909	-15.0129	-15.1239	-15.1141	-16.101	-16.1254	-15.9418	-16.3316	-16.1493	-16.2449	-16.3608	-16.1294	-16.2507	0	0	0	0.4884	0.1942	0.303	-0.1304	-0.221	-0.0756	-0.3335	-0.2502	-0.3308	-0.3631	-0.231	-0.3293	-0.97245	4.03321e-06	1.8201e-05	-0.00503333	0.948359	0.968563	-0.317233	0.0017917	0.00823376	0.1909	0.0595121	0.107477	-0.131367	0.128317	0.244431	-0.322267	0.00267161	0.0128461	0	0	0	0.3239	0.3547	0.3204	0.0873	0.261	0.0786	0.1308	0.1459	-0.0408	-0.0061	0.0623	-0.0175	1	0.846	0.633		Domain not in instance	Ubiquitylation_Q6P0N0_850 | Phosphorylation__860 | Ubiquitylation_Q6P0N0_862 |	1	1	1	1	0	0.0006713	0.0001398	2.62	1981.02
MIS18BP1	Mis18-binding protein 1	T1089	KLVETDFSTPTPRRKTPFNTD	CCD PhosphoSite	Not in TC	cdk', 'stp_consensus	-18.8217	-18.5612	-18.8036	-16.2302	-16.3334	-16.2795	-19.1334	-18.6903	-18.454	-18.8118	-19.1265	-18.7053	-18.5299	-18.5456	-18.7355	0	0	0	2.0553	1.6381	2.0259	-0.3458	-0.1032	0.325	0.0033	-0.5448	0.1215	0.2848	0.0355	0.0987	-2.47822	1.50401e-06	9.02502e-06	0.277533	0.0447651	0.12647	-0.152367	0.246446	0.355431	-0.155567	0.391703	0.49177	-0.0304	0.866879	0.914886	0.125167	0.206789	0.318306	0	0	0	0.3239	0.3547	0.3204	0.0873	0.261	0.0786	0.1308	0.1459	-0.0408	-0.0061	0.0623	-0.0175	0.828	0.869	0.89			Sumoylation_Q6P0N0_1079 | Ubiquitylation_Q6P0N0_1079 | Phosphorylation_Q6P0N0_1083 | Phosphorylation__1086 | Phosphorylation__1087 | Phosphorylation__1089 | Ubiquitylation_Q6P0N0_1093 | Phosphorylation_Q6P0N0_1094 | Phosphorylation_Q6P0N0_1098 |	1	1	1	1	0	1.32e-05	3.95e-05	4.18	1826.83
DCUN1D4	DCN1-like protein 4	S71	MPPRKKRRPASGDDLSAKKSR	Rest	FALSE	krxxst_consensus	-16.0574	-15.9325	-15.6794	-14.7856	-14.7783	-14.8703	-15.0019	-15.8258	-15.4616	-16.0718	-16.0571	-15.9736	-15.6823	-15.8905	-15.9794	0	0	0	0.7746	0.6022	0.3404	1.0214	0.1326	0.1931	-0.021	-0.1041	-0.271	0.3681	0.0619	-0.2695	-0.618368	0.0146221	0.0211919	0.183433	0.0556995	0.146033	-0.1444	0.175969	0.273185	0.420967	0.0788109	0.135177	0.46	0.0652853	0.149733	0.0390333	0.741445	0.815162	0	0	0	0.0595	0.0444	-0.1401	-0.0445	0.0878	-0.0104	0.1094	0.0316	0.0759	0.0892	0.0636	0.0677	1	0.879	0.799		-	Phosphorylation__71 | Phosphorylation_Q92564_76 |	1	1	1	1	0	0.001132	0.0001547	3.4	1804.94
KIF18B	Kinesin-like protein KIF18B	S662	QSFLPCLRRGSLPDTQPSQGP	CCD PhosphoSite - CCD Protein	FALSE	aurora', 'krxst_consensus', 'krxxst_consensus	-14.952	-14.9548	-14.9603	-13.5698	-13.7749	-13.7007	-14.9914	-14.8908	-14.8879	-14.77	-14.8483	-14.7047	-14.8461	-14.753	-14.7395	0	0	0	0.9178	0.6522	0.8155	-0.0735	0.0899	0.0477	0.1755	0.1271	0.2788	0.0989	0.2217	0.2512	-1.24155	8.40216e-07	6.11028e-06	-0.0052	0.928796	0.958773	0.181367	0.0116987	0.032889	-0.143833	0.0537039	0.0990471	0.0323333	0.603334	0.717408	0.176167	0.0087821	0.0298119	0	0	0	2.4784	2.4896	2.476	-0.3524	-0.2638	0.3597	0.2257	0.2772	0.2708	0.2078	0.2968	0.2269	0.956	0.894	0.287		-	Phosphorylation_Q86Y91_653 | Phosphorylation_Q86Y91_662 | Phosphorylation_Q86Y91_666 | Phosphorylation_Q86Y91_669 |	1	1	1	1	2	0.0001739	6.87e-05	5.22	2863.4
KIF18B	Kinesin-like protein KIF18B	T674	PDTQPSQGPSTPKGERASSPC	Rest	Not in TC	stp_consensus	-15.1128	-15.089	-15.0964	-14.2324	-14.4558	-14.3379	-15.1466	-14.9899	-15.0112	-14.8896	-14.9528	-14.8397	-14.9801	-14.8611	-14.8571	0	0	0	0.398	0.089	0.3011	-0.0679	0.1251	0.0606	0.2165	0.1568	0.2799	0.1257	0.2479	0.2698	-0.707183	6.01671e-05	0.000166952	-0.0054	0.92508	0.957051	0.205367	0.00467378	0.0163983	-0.1498	0.0701335	0.123071	0.0501667	0.469473	0.606069	0.199967	0.00625347	0.0233305	0	0	0	2.4784	2.4896	2.476	-0.3524	-0.2638	0.3597	0.2257	0.2772	0.2708	0.2078	0.2968	0.2269	0.887	0.906	0.523			Phosphorylation_Q86Y91_681 | Phosphorylation_Q86Y91_682 | Phosphorylation_Q86Y91_673 | Phosphorylation_Q86Y91_674 | Ubiquitylation_Q86Y91_676 | Phosphorylation_Q86Y91_666 | Phosphorylation_Q86Y91_669 |	1	1	1	1	1	0.002914	0.0004875	3.43	2521.23
KIF18B	Kinesin-like protein KIF18B	S404	GQPPPQDLPGSPKSGPPPEHQ	CCD PhosphoSite - CCD Protein	FALSE	stp_consensus	-15.7432	-15.8568	-15.7507	-13.4616	-13.5551	-13.5652	-15.5771	-16.0169	-15.8248	-15.7878	-15.5731	-15.6511	-15.5098	-15.5872	-15.4996	0	0	0	1.8201	1.7794	1.7444	0.132	-0.1342	-0.0987	-0.0511	0.3042	0.1229	0.2265	0.2895	0.2816	-2.27898	2.35331e-07	2.94422e-06	0.138467	0.0694379	0.168993	0.1129	0.148949	0.239534	-0.274067	0.0464167	0.0880673	-0.0227	0.849316	0.903243	0.251367	0.00230809	0.0117003	0	0	0	2.4784	2.4896	2.476	-0.3524	-0.2638	0.3597	0.2257	0.2772	0.2708	0.2078	0.2968	0.2269	0.982	0.862	0.698		-	Phosphorylation_Q86Y91_404 |	1	1	1	1	0	1.66e-06	3.95e-05	4.92	2753.4
KIF18B	Kinesin-like protein KIF18B	S/T[660-679]		-	Not in TC		-18.1976	-18.4474	-18.4332				-18.2854	-18.8041	-18.4981	-18.4212	-18.6874	-18.1887	-18.3421	-18.5456	-18.4148	0	0	0	2.7524	2.7614	2.8263	-0.1219	-0.3308	-0.0895	-0.2302	-0.2195	0.2678	-0.1514	-0.0782	0.0489	0	0	0	-0.00173333	0.989184	0.993489	-0.0730333	0.591785	0.68886	0	0	0	0	0	0	-0.0747667	0.413333	0.533736	0	0	0	2.4784	2.4896	2.476	-0.3524	-0.2638	0.3597	0.2257	0.2772	0.2708	0.2078	0.2968	0.2269							1	1	1	1	2	0.0001739	6.87e-05	5.22	2863.4
KIF18B	Kinesin-like protein KIF18B	S/T[769-783]		-	Not in TC		-17.6536	-17.3741	-17.5065				-17.4229	-18.3545	-17.4111	-17.1949	-17.2458	-17.2642	-17.6802	-17.3903	-17.4927	0	0	0	2.198	1.998	2.1512	0.1966	-0.9545	0.0707	0.4522	0.1488	0.2656	-0.0335	0.0037	0.0444	0	0	0	-0.2861	0.00707618	0.0364687	0.276433	0.00783903	0.0241335	0	0	0	0	0	0	-0.00966667	0.923375	0.946384	0	0	0	2.4784	2.4896	2.476	-0.3524	-0.2638	0.3597	0.2257	0.2772	0.2708	0.2078	0.2968	0.2269							1	1	1	1	0	0.00247	0.000411	2.11	2480.34
KIF18B	Kinesin-like protein KIF18B	S/T[699-718]		-	Not in TC		-15.7871	-15.9135	-15.9444				-16.4553	-16.3724	-16.3192	-15.9253	-15.9581	-15.7332	-15.963	-15.9115	-15.8813	0	0	0	-0.9194	-0.5826	-0.5134	-0.7024	-0.433	-0.3995	-0.1448	-0.0242	0.2344	-0.1829	0.0219	0.0936	0	0	0	-0.0464	0.517503	0.663017	0.00946667	0.905768	0.935655	0	0	0	0	0	0	-0.0369333	0.547395	0.658659	0	0	0	2.4784	2.4896	2.476	-0.3524	-0.2638	0.3597	0.2257	0.2772	0.2708	0.2078	0.2968	0.2269							1	1	1	1	0	0.003897	0.0005959	2.56	2495.24
KIF18B	Kinesin-like protein KIF18B	T711	LGPSAMQNCSTPLALPTRDLN	Rest	Not in TC	stp_consensus	-16.5586	-16.4838	-16.3219	-16.2144	-16.2083	-16.2014	-16.6907	-16.5825	-16.5252	-16.3938	-16.3573	-16.437	-16.5591	-16.4927	-16.5838	0	0	0	-0.1916	-0.3112	-0.3761	-0.1662	-0.0728	-0.2279	0.1583	0.1469	-0.0918	-0.0074	0.011	-0.2313	-0.391422	0.000555014	0.00114083	-0.149167	0.0162452	0.0630094	0.0587333	0.431074	0.544062	-0.0542667	0.434935	0.534288	-0.1447	0.13152	0.248599	-0.0904333	0.237813	0.352623	0	0	0	2.4784	2.4896	2.476	-0.3524	-0.2638	0.3597	0.2257	0.2772	0.2708	0.2078	0.2968	0.2269	0.828	0.867	0.3			Phosphorylation_Q86Y91_704 | Phosphorylation_Q86Y91_710 | Phosphorylation_Q86Y91_711 |	1	1	1	1	0	6.32e-05	3.95e-05	3.41	2494.25
KIF18B	Kinesin-like protein KIF18B	S579	ELCSESIPVPSPLCPEPPGYT	CCD PhosphoSite - CCD Protein	Not in TC	stp_consensus	-17.5203	-17.3579	-17.4852	-16.3599	-16.4445	-16.4797	-17.531	-17.6559	-17.5858	-17.3491	-17.1616	-17.2759	-17.5532	-17.4158	-17.4627	0	0	0	0.6206	0.3211	0.503	-0.0449	-0.2721	-0.1253	0.1646	0.2168	0.2326	-0.0399	-0.0379	0.0531	-1.16289	5.46059e-07	4.67732e-06	-0.215033	0.0121569	0.0521342	0.192267	0.028253	0.0648745	-0.113667	0.12398	0.196116	-0.136433	0.0977585	0.201251	-0.0227667	0.731553	0.808182	0	0	0	2.4784	2.4896	2.476	-0.3524	-0.2638	0.3597	0.2257	0.2772	0.2708	0.2078	0.2968	0.2269	0.965	0.875	0.89			-	1	1	1	1	0	1.83e-10	3.95e-05	5.86	3760.83
KIF18B	Kinesin-like protein KIF18B	S/Y/T[563-594]		-	Not in TC		-17.2595	-17.4372	-17.4538				-17.4801	-17.4566	-17.3015	-17.2269	-17.4563	-17.2449	-17.4881	-17.4637	-17.2969	0	0	0	-0.4729	-0.1029	-0.0736	-0.2547	0.0065	0.1276	0.0261	0.0014	0.2321	-0.2355	-0.0065	0.1874	0	0	0	-0.106867	0.230524	0.388275	0.0741333	0.406772	0.520811	0	0	0	0	0	0	-0.0327333	0.684048	0.773473	0	0	0	2.4784	2.4896	2.476	-0.3524	-0.2638	0.3597	0.2257	0.2772	0.2708	0.2078	0.2968	0.2269							1	1	1	1	0	1.31e-06	3.95e-05	3.08	3761.81
ASNSD1	Asparagine synthetase domain-containing protein 1	S396	SKDVAAAAADSPNKHVSVPDR	CCD PhosphoSite	Not in TC	cdk', 'stp_consensus	-16.8691	-16.4943	-16.6814	-15.4504	-15.5527	-15.6382	-16.6835	-16.8506	-16.5882	-16.6677	-16.5301	-16.5249	-16.7776	-16.6883	-16.7128	0	0	0	0.9035	0.3708	0.5584	0.1515	-0.3304	0.0685	0.1948	-0.0152	0.1797	0.0846	-0.174	-0.0009	-1.16033	4.31253e-06	1.91537e-05	-0.152	0.0304838	0.0970526	0.107367	0.308289	0.421646	0.0188	0.820835	0.865412	-0.0258333	0.829029	0.889262	-0.0446333	0.646402	0.744321	0	0	0	0.2249	0.2653	0.1381	0.148	0.0128	0.0116	-0.2391	-0.1595	-0.353	-0.1281	-0.2147	-0.3173	0.681	0.627	0.724		Asparagine synthetase_https://www.uniprot.org/uniprot/Q9NWL6_0	Ubiquitylation_Q9NWL6_387 | Phosphorylation_Q9NWL6_396 | Ubiquitylation_Q9NWL6_399 |	1	1	1	1	0	2.22e-05	3.95e-05	3.92	1817.93
RFFL	E3 ubiquitin-protein ligase rififylin	S39	YSNPGYSSFPSPTGLEPSCKS	CCD PhosphoSite	Not in TC	stp_consensus	-16.001	-16.2482	-16.0383	-15.1476	-15.1495	-15.19	-16.0882	-16.156	-16.2706	-16.154	-16.242	-16.196	-15.9526	-16.2636	-16.0416	0	0	0	0.3464	0.5376	0.373	-0.1213	0.1181	-0.2569	-0.1595	0.0267	-0.1344	0.0414	0.0045	0.0273	-1.00924	1.72748e-06	9.89022e-06	0.1114	0.216125	0.372153	-0.1015	0.21544	0.32064	-0.0856667	0.404069	0.503443	-0.0757667	0.426324	0.567016	0.0099	0.9232	0.946372	0	0	0	-0.1561	-0.0273	-0.0699	0.041	-0.0925	-0.1919	0.0975	0.141	0.0579	0.1875	0.0815	0.0755	0.841	0.714	0.29		FYVE-type_https://www.uniprot.org/uniprot/Q8WZ73_2	Phosphorylation__29 | Phosphorylation__30 | Phosphorylation__34 | Phosphorylation__35 | Phosphorylation__36 | Phosphorylation__39 | Phosphorylation__41 |	1	1	2	2	0	4.22e-08	3.95e-05	4.5	3193.49
RFFL	E3 ubiquitin-protein ligase rififylin	S226	ARVPAEDETQSIDSEDSFVPG	Rest	Not in TC	-	-14.8307	-14.8745	-14.7338	-15.3499	-15.2752	-15.4088	-14.9818	-14.8958	-15.0265	-14.569	-14.6048	-14.6896	-14.6828	-14.6563	-14.6944	0	0	0	-1.0316	-0.9647	-1.1549	-0.1852	0.0046	-0.3173	0.2551	0.2902	0.0675	0.1409	0.2381	0.0699	0.376561	0.000878121	0.0017063	-0.0567	0.279309	0.442316	0.191867	0.0147426	0.0394247	-0.2902	0.00181339	0.00686734	-0.155033	0.0600918	0.140995	0.135167	0.0382427	0.0897682	0	0	0	-0.1561	-0.0273	-0.0699	0.041	-0.0925	-0.1919	0.0975	0.141	0.0579	0.1875	0.0815	0.0755	0.965	0.761	0.664		Domain not in instance	Phosphorylation__224 | Phosphorylation__226 | Phosphorylation__229 | Phosphorylation__232 |	1	1	2	3	0	2.57e-07	3.95e-05	4.87	2642.12
RFFL	E3 ubiquitin-protein ligase rififylin	S229	PAEDETQSIDSEDSFVPGRRA	Rest	Not in TC	-	-14.8307	-14.8745	-14.7338	-15.3499	-15.2752	-15.4088	-14.9818	-14.8958	-15.0265	-14.569	-14.6048	-14.6896	-14.6828	-14.6563	-14.6944	0	0	0	-1.0316	-0.9647	-1.1549	-0.1852	0.0046	-0.3173	0.2551	0.2902	0.0675	0.1409	0.2381	0.0699	0.376561	0.000878121	0.0017063	-0.0567	0.279309	0.442316	0.191867	0.0147426	0.0394247	-0.2902	0.00181339	0.00686734	-0.155033	0.0600918	0.140995	0.135167	0.0382427	0.0897682	0	0	0	-0.1561	-0.0273	-0.0699	0.041	-0.0925	-0.1919	0.0975	0.141	0.0579	0.1875	0.0815	0.0755	0.982	0.72	0.727		Domain not in instance	Phosphorylation__224 | Phosphorylation__226 | Phosphorylation__229 | Phosphorylation__232 |	1	1	2	3	0	2.57e-07	3.95e-05	4.87	2642.12
RFFL	E3 ubiquitin-protein ligase rififylin	S240	EDSFVPGRRASLSDLTDLEDI	Rest	FALSE	aurora', 'krxst_consensus', 'krxxst_consensus	-15.4021	-15.4466	-15.5245	-15.5456	-15.6017	-15.6937	-15.403	-15.5237	-15.5161	-15.3469	-15.4827	-15.4035	-15.4593	-15.527	-15.4975	0	0	0	-0.6612	-0.7272	-0.6551	-0.035	-0.0512	-0.0162	0.0487	-0.0156	0.1442	-0.0641	-0.0605	0.0575	0.132728	0.097113	0.119639	-0.0835667	0.147391	0.285923	0.0467	0.458111	0.568856	0.0136667	0.825578	0.868802	-0.0232	0.739738	0.82428	-0.0368667	0.503992	0.619273	0	0	0	-0.1561	-0.0273	-0.0699	0.041	-0.0925	-0.1919	0.0975	0.141	0.0579	0.1875	0.0815	0.0755	0.186	0.589	0.577		SAP 2_https://www.uniprot.org/uniprot/Q8WZ73_10	Phosphorylation__232 | Phosphorylation__240 | Phosphorylation__242 | Phosphorylation__245 |	1	1	1	3	1	2.76e-07	3.95e-05	6.2	2487.27
BTBD10	BTB/POZ domain-containing protein 10	S119	RPSSPRPQKASPNGSISSAGN	CCD PhosphoSite	Not in TC	stp_consensus', 'krxst_consensus	-16.4061	-16.3499	-16.3864	-14.1142	-14.2205	-14.1733	-15.6075	-15.2694	-15.1062	-16.4006	-16.3391	-16.3317	-16.2297	-16.1848	-16.1625	0	0	0	1.8128	1.591	1.7591	0.7644	1.1065	1.2555	-0.001	0.0313	0.0779	0.1694	0.185	0.2544	-1.15836	4.32714e-05	0.000125644	0.1648	0.00799347	0.0393622	0.0236667	0.644137	0.733454	0.864633	0.000291522	0.00184854	1.0531	8.42497e-05	0.00145956	0.188467	0.00471679	0.019103	0	0	0	0.1689	0.187	0.2177	-0.0274	0.0505	0.4379	-0.3306	-0.1946	-0.0904	-0.0781	-0.0565	0.0129	1	0.911	0.304			Phosphorylation_Q9BSF8_119 |	1	1	1	1	0	0.000145	6.87e-05	2.51	1775.82
C2CD2L	Phospholipid transfer protein C2CD2L	S466	PRIDGKLDSPSRSPSKVEVTE	CCD PhosphoSite	Not in TC	-	-16.0241	-15.7422	-15.8711	-14.0092	-14.0051	-14.0422	-15.2727	-15.2583	-15.2976	-15.989	-15.6421	-15.7225	-15.9385	-15.9906	-15.9621	0	0	0	1.5386	1.2039	1.3776	0.7172	0.5099	0.5489	0.0285	0.1207	0.1718	0.0786	-0.2284	-0.0604	-1.25739	9.11305e-08	1.93961e-06	-0.1792	0.0825553	0.190653	0.0946	0.40887	0.522654	0.687533	4.56521e-06	0.000140201	0.602933	0.000194747	0.00253732	-0.0846	0.295472	0.41515	0	0	0	-0.0848	-0.0399	0.0283	-0.0826	0.0596	0.1919	-0.0505	0.076	-0.1431	-0.1005	-0.1848	-0.1274	0.947	0.643	0.764			Phosphorylation__464 | Phosphorylation__466 | Phosphorylation__468 | Phosphorylation__470 | Phosphorylation__475 |	1	1	1	1	2	0.0008789	0.0001547	3.07	2831.48
C2CD2L	Phospholipid transfer protein C2CD2L	S468	IDGKLDSPSRSPSKVEVTEKT	CCD PhosphoSite	FALSE	cdk', 'stp_consensus	-15.1186	-14.9367	-14.9962	-13.2589	-13.2942	-13.2853	-14.4791	-14.4366	-14.4437	-14.9915	-14.8605	-14.8397	-15.0747	-14.989	-15.0794	0	0	0	1.4037	1.1265	1.2756	0.6054	0.526	0.5279	0.1205	0.0967	0.1798	0.037	-0.0324	-0.0526	-1.17365	1.46909e-07	2.32469e-06	-0.150467	0.0342021	0.104949	0.119933	0.125646	0.209789	0.594567	1.8339e-05	0.000299611	0.564033	8.84778e-05	0.0015084	-0.0305333	0.639085	0.738069	0	0	0	-0.0848	-0.0399	0.0283	-0.0826	0.0596	0.1919	-0.0505	0.076	-0.1431	-0.1005	-0.1848	-0.1274	0.912	0.679	0.172		-	Phosphorylation__464 | Phosphorylation__466 | Phosphorylation__468 | Phosphorylation__470 | Phosphorylation__475 |	1	1	1	1	1	0.02566	0.002616	2.16	1841.91
C2CD2L	Phospholipid transfer protein C2CD2L	S464	SRPRIDGKLDSPSRSPSKVEV	CCD PhosphoSite	FALSE	cdk', 'stp_consensus', 'krxxst_consensus	-16.2198	-16.1615	-16.1332	-14.4985	-14.5978	-14.5289	-15.72	-15.6402	-15.6062	-15.9941	-16.1179	-15.9673	-16.225	-15.9874	-16.2071	0	0	0	1.2318	1.0161	1.1429	0.4657	0.5472	0.5024	0.2191	0.0641	0.1892	-0.0122	0.194	-0.0433	-1.11373	5.57265e-07	4.73192e-06	-0.1134	0.187645	0.338871	0.145067	0.0434471	0.0913933	0.484367	0.000678903	0.00335606	0.516033	8.94191e-05	0.0015142	0.0316667	0.679567	0.770241	0	0	0	-0.0848	-0.0399	0.0283	-0.0826	0.0596	0.1919	-0.0505	0.076	-0.1431	-0.1005	-0.1848	-0.1274	0.876	0.624	0.249		-	Phosphorylation__464 | Phosphorylation__466 | Phosphorylation__468 | Phosphorylation__470 |	1	1	1	1	1	0.02566	0.002616	2.16	1841.91
C2CD2L	Phospholipid transfer protein C2CD2L	S426	GTPTSSTPRPSITPTKKIELD	Rest	Not in TC	aurora', 'krxst_consensus	-13.7191	-13.7315	-13.6905	-14.571	-14.3278	-14.5234	-13.4723	-13.7272	-13.7389	-14.1193	-14.1435	-14.2406	-14.1616	-14.3705	-14.3231	0	0	0	-1.3434	-1.1374	-1.2943	0.2126	0.0303	-0.073	-0.4068	-0.3915	-0.5269	-0.4496	-0.619	-0.602	0.827938	9.30801e-05	0.000243192	-0.117267	0.126047	0.256481	-0.4541	4.74173e-05	0.00079354	0.638933	0.000374876	0.00218891	0.0675667	0.458809	0.596292	-0.571367	3.7821e-05	0.00091113	0	0	0	-0.0848	-0.0399	0.0283	-0.0826	0.0596	0.1919	-0.0505	0.076	-0.1431	-0.1005	-0.1848	-0.1274	0.823	0.641	0.646		Domain not in instance	Phosphorylation__417 | Phosphorylation__419 | Phosphorylation__420 | Phosphorylation__421 | Phosphorylation__422 | Phosphorylation__426 | Phosphorylation__428 | Phosphorylation__430 |	1	1	2	2	0	8.96e-05	3.95e-05	3.72	2543.37
C2CD2L	Phospholipid transfer protein C2CD2L	S374	LLGQATLPVGSPSRPLSRRQL	Rest	Not in TC	cdk', 'stp_consensus	-15.4481	-15.3222	-15.3757	-14.7595	-14.6759	-14.72	-15.0291	-15.0154	-15.1019	-15.4742	-15.3851	-15.2652	-15.4909	-15.433	-15.4613	0	0	0	0.192	0.0968	0.1903	0.3849	0.3328	0.2491	-0.0327	-0.0423	0.1338	-0.0498	-0.0908	-0.0551	-0.330351	0.000934377	0.00180043	-0.0869	0.199537	0.352874	0.00716667	0.919908	0.94577	0.412933	0.000172178	0.00128827	0.3332	0.00134387	0.00980941	-0.0797333	0.168798	0.272995	0	0	0	-0.0848	-0.0399	0.0283	-0.0826	0.0596	0.1919	-0.0505	0.076	-0.1431	-0.1005	-0.1848	-0.1274	0.982	0.457	0.766			Phosphorylation__374 | Phosphorylation__376 | Phosphorylation__380 |	1	1	1	1	0	0.0002308	8.87e-05	2.72	3057.49
C2CD2L	Phospholipid transfer protein C2CD2L	S703	KSKPKANGNPSPQL	Rest	Not in TC	stp_consensus	-16.6127	-16.6025	-16.6534	-16.3671	-16.4187	-16.508	-16.984	-16.8479	-16.8574	-16.676	-16.7184	-16.5818	-16.5611	-16.486	-16.5333	0	0	0	-0.2943	-0.4081	-0.3577	-0.4055	-0.2195	-0.2287	-0.0699	-0.0955	0.0948	0.0446	0.1364	0.1506	-0.46518	0.000319376	0.000704626	0.131933	0.0393315	0.115544	-0.0358667	0.53459	0.638959	-0.369633	0.000684704	0.00337527	-0.273567	0.00403901	0.0207323	0.0960667	0.0800263	0.156327	0	0	0	-0.0848	-0.0399	0.0283	-0.0826	0.0596	0.1919	-0.0505	0.076	-0.1431	-0.1005	-0.1848	-0.1274	0.894	0.894	0.674		Domain not in instance	Phosphorylation__703 |	1	1	1	1	0	0.09986	0.008367	1.68	1282.6
C2CD2L	Phospholipid transfer protein C2CD2L	S613	TTRSDISERPSVDDIESETGS	CCD PhosphoSite	Not in TC	aurora', 'krxst_consensus	-14.9347	-14.8607	-14.995	-15.9948	-15.869	-15.9199	-15.0109	-14.6798	-14.8661	-15.4469	-15.3321	-15.4305	-15.4511	-15.2645	-15.38	0	0	0	-1.59	-1.5867	-1.4157	-0.1103	0.2069	0.1043	-0.5188	-0.4509	-0.4122	-0.5233	-0.3838	-0.3544	1.07567	1.04555e-05	3.85988e-05	0.0379667	0.564135	0.70166	-0.473033	7.50872e-05	0.00103568	0.512933	0.00145211	0.00581505	0.0778667	0.443657	0.582875	-0.435067	0.000256088	0.00281908	0	0	0	-0.0848	-0.0399	0.0283	-0.0826	0.0596	0.1919	-0.0505	0.076	-0.1431	-0.1005	-0.1848	-0.1274	0.973	0.893	0.219			Phosphorylation__606 | Phosphorylation__609 | Phosphorylation__613 | Phosphorylation__619 | Phosphorylation__621 | Phosphorylation__623 |	1	1	1	1	0	4.56e-05	3.95e-05	3.85	3115.37
C2CD2L	Phospholipid transfer protein C2CD2L	S623	SVDDIESETGSTGALETRSLK	CCD PhosphoSite	Not in TC	-	-16.3684	-16.1855	-16.4435	-17.4902	-17.3409	-17.3961	-16.435	-16.2666	-16.1779	-16.5292	-16.5255	-16.6536	-16.5889	-16.4905	-16.5262	0	0	0	-1.692	-1.7696	-1.4744	-0.1007	-0.0552	0.2409	-0.1674	-0.3194	-0.1869	-0.2275	-0.285	-0.0522	1.1159	4.07055e-06	1.8309e-05	0.0342333	0.552533	0.692194	-0.236967	0.0186454	0.0472635	0.242033	0.0199184	0.044889	0.0393	0.701792	0.795882	-0.202733	0.0286484	0.0722269	0	0	0	-0.0848	-0.0399	0.0283	-0.0826	0.0596	0.1919	-0.0505	0.076	-0.1431	-0.1005	-0.1848	-0.1274	1	0.897	0.317		Domain not in instance	Phosphorylation__613 | Phosphorylation__619 | Phosphorylation__621 | Phosphorylation__623 | Phosphorylation__624 | Phosphorylation_O14523_631 |	1	1	1	1	0	4.56e-05	3.95e-05	3.85	3115.37
TMEM259	Membralin	T29	GGPAPARGPRTPNLNPNPLIN	Rest	Not in TC	stp_consensus	-15.5298	-15.4111	-15.4038	-14.7625	-14.8	-14.9444	-14.9825	-14.9929	-15.0526	-15.4838	-15.579	-15.5076	-15.3094	-15.4439	-15.4012	0	0	0	0.2707	0.0586	-0.0109	0.5131	0.4441	0.3266	0.0393	-0.1474	-0.0806	0.2134	-0.0128	0.0331	-0.173689	0.0423801	0.0558603	0.138633	0.0363155	0.109332	-0.0752333	0.234188	0.341425	0.3755	0.000531186	0.00281194	0.4389	0.000282923	0.00326398	0.0634	0.32612	0.447566	0	0	0	0.1033	0.0474	-0.063	0.039	0.2709	0.3312	-0.3044	-0.2992	-0.2685	-0.2942	-0.264	-0.3101	0.709	0.735	0.828			Phosphorylation_Q4ZIN3_29 |	1	1	1	2	0	0.0005229	0.0001147	2.65	1845.99
PLK2	Serine/threonine-protein kinase PLK2	S406	YKLRHDLKKTSITQQPSKHRT	Rest	Not in TC	krxst_consensus', 'krxxst_consensus	-13.5311	-13.6607	-13.3706	-14.4271	-14.25	-14.3395	-14.3139	-14.1398	-14.2024	-14.1053	-14.2095	-14.348	-13.5031	-13.5299	-13.5529	0	0	0	-1.3836	-1.1285	-1.4264	-0.817	-0.4531	-0.8564	-0.5809	-0.5283	-0.9542	0.021	0.1508	-0.1518	0.120152	0.160616	0.190266	0.6923	1.51706e-05	0.000838693	-0.700133	0.000104802	0.00126568	-0.690067	1.84423e-05	0.000300463	-0.6979	0.000156715	0.00218118	-0.00783333	0.921135	0.945182	0	0	0	-0.3328	-0.1467	-0.3232	-0.3199	-0.3136	-0.4969	-0.2175	-0.0249	-0.2207	-0.0031	0.2544	0.0861	0.274	0.631	0.149			Ubiquitylation_Q9NYY3_397 | Ubiquitylation_Q9NYY3_404 | Phosphorylation_Q9NYY3_412 | Ubiquitylation_Q9NYY3_413 |	1	1	1	1	1	0.008883	0.001182	2.12	2111.19
NEURL4	Neuralized-like protein 4	S502	RRNNAILRALSPEGALRRAAP	CCD PhosphoSite	FALSE	stp_consensus', 'krxxst_consensus	-14.6219	-14.6039	-14.713	-13.3224	-13.2911	-13.3622	-14.6288	-14.6017	-14.5453	-14.7707	-14.8074	-14.7186	-14.6791	-14.6406	-14.6712	0	0	0	0.8418	0.7969	0.9138	-0.041	0.0281	0.1431	-0.1554	-0.183	0.0177	-0.0642	-0.0168	0.0724	-1.2667	1.38905e-07	2.27457e-06	0.101933	0.0563262	0.147054	-0.1193	0.0639712	0.123733	0.0717	0.223602	0.313702	0.0543333	0.41214	0.554003	-0.0173667	0.740017	0.81421	0	0	0	-0.2282	-0.1248	0.0602	-0.2318	0.0005	-0.034	-0.0191	-0.0504	-0.0824	-0.1952	-0.1289	-0.2568	0.761	0.702	0.775		-	Phosphorylation_Q96JN8_502 |	1	1	1	3	0	0.003254	0.0005228	2.67	1297.68
PPP1R13B	Apoptosis-stimulating of p53 protein 1	S710	NAPRPLKKRSSITEPEGPGGP	Rest	Not in TC	aurora', 'krxst_consensus', 'krxxst_consensus	-16.3257	-16.3121	-16.2216	-16.3857	-16.166	-16.3813	-16.0094	-16.3156	-16.2328	-16.237	-16.1634	-16.3175	-16.3169	-16.3026	-16.2731	0	0	0	-0.6004	-0.4396	-0.6602	0.2822	0.0224	-0.0359	0.0821	0.1692	-0.0727	0.0018	0.0294	-0.021	0.125084	0.267319	0.303941	-0.0582333	0.30386	0.468114	0.0471667	0.46092	0.571807	0.1116	0.241395	0.334143	0.100533	0.31063	0.456212	-0.0110667	0.831331	0.883687	0	0	0	-0.1458	-0.3766	-0.3329	0.2645	0.1803	0.1058	0.2268	0.4515	0.3369	0.3422	0.1945	0.1096	0.982	0.807	0.0524			Methylation_Q96KQ4_707 | Phosphorylation__709 | Phosphorylation__710 | Phosphorylation__712 |	1	1	1	1	0	0.0002286	8.87e-05	3.47	2299.18
ZNF654	Zinc finger protein 654	S/T[489-521]		-	Not in TC		-17.6997	-17.7891	-17.9323				-17.6811	-17.6176	-17.5436	-17.6787	-17.5886	-17.7212	-17.6297	-17.6934	-17.6747	0	0	0	-0.535	-0.4879	-0.3429	-0.0156	0.1975	0.3641	0.0144	0.2211	0.2344	0.063	0.1156	0.2881	0	0	0	-0.0031	0.953321	0.971488	0.1442	0.087705	0.158122	0	0	0	0	0	0	0.1411	0.0739173	0.146954	0	0	0	-0.3072	0.071	-0.188	-0.2692	0.2068	-0.0298	-0.3205	-0.0165	-0.2847	-0.2736	0.1692	-0.1269							1	1	1	1	0	1.38e-05	3.95e-05	3.01	4292.88
VGLL4	Transcription cofactor vestigial-like protein 4	S200	PGPASYRRPPSAATTCDPVVE	Rest	Not in TC	krxxst_consensus	-15.8238	-15.4474	-15.7099	-14.2398	-14.7362	-14.8274	-15.6053	-15.6547	-15.2384	-15.4911	-15.3665	-15.4826	-15.6845	-15.6337	-15.6339	0	0	0	1.1014	0.1602	0.4148	0.1844	-0.1814	0.4469	0.3261	0.1014	0.2506	0.1324	-0.1664	0.1066	-0.898315	0.00165372	0.00298276	-0.203967	0.00515171	0.0296451	0.213633	0.0650111	0.125312	0.151233	0.227402	0.317945	0.1609	0.298295	0.444154	0.00966667	0.920992	0.945084	0	0	0	-0.3513	-0.0896	-0.3914	0.0895	0.2033	0.1446	0.6391	0.6931	0.4824	0.0214	0.3278	0.1644	0.788	0.722	0.837		VGLL4_http://pfam.xfam.org/family/PF15245_0	Phosphorylation__200 | Phosphorylation__203 | Phosphorylation__204 |	1	1	1	1	0	0.03176	0.003228	2.21	2453.16
VGLL4	Transcription cofactor vestigial-like protein 4	S52	SSHRTGPPPISPSKRKFSMEP	Rest	FALSE	cdk', 'stp_consensus	-13.9227	-13.9361	-13.8711	-13.8385	-13.5841	-13.669	-13.8544	-13.9059	-13.9698	-13.5952	-13.5787	-13.6854	-13.9188	-13.8622	-13.93	0	0	0	-0.3874	-0.1711	-0.2412	0.0342	0.0561	-0.1234	0.321	0.3779	0.209	-0.003	0.0938	-0.0283	-0.212865	0.0361082	0.048338	-0.2839	0.000648167	0.00799514	0.2902	0.00081736	0.00475747	-0.00636667	0.915562	0.937037	-6.66667e-05	0.99916	0.999339	0.0063	0.898842	0.930485	0	0	0	-0.3513	-0.0896	-0.3914	0.0895	0.2033	0.1446	0.6391	0.6931	0.4824	0.0214	0.3278	0.1644	0.894	0.89	0.363		VGLL4_http://pfam.xfam.org/family/PF15245_0	Phosphorylation__42 | Phosphorylation_Q14135_46 | Phosphorylation__52 | Phosphorylation_Q14135_54 | Phosphorylation__59 |	1	1	1	1	0	0.0006212	0.0001398	3.08	1668.92
VGLL4	Transcription cofactor vestigial-like protein 4	S103	CRRDPRERSRSPIERAVAPTM	Rest	Not in TC	stp_consensus', 'krxxst_consensus	-15.7442	-15.7381	-15.756	-15.4884	-15.3353	-15.4807	-15.1359	-15.1406	-14.3706	-14.5696	-14.6861	-14.616	-15.2235	-15.1569	-15.1846	0	0	0	-0.2604	-0.1627	-0.2061	0.5742	0.6234	1.3608	1.168	1.0724	1.1633	0.5138	0.6011	0.6019	0.552424	0.0319635	0.0432526	-0.564433	7.56827e-06	0.000554271	1.1222	6.46378e-08	5.13172e-05	0.305967	0.181089	0.265026	0.863733	0.00419183	0.0212827	0.557767	4.11355e-06	0.000311414	0	0	0	-0.3513	-0.0896	-0.3914	0.0895	0.2033	0.1446	0.6391	0.6931	0.4824	0.0214	0.3278	0.1644	1	0.866	0.027			Phosphorylation_Q14135_101 | Phosphorylation_Q14135_103 |	1	1	1	1	1	0.1115	0.009366	2.13	1228.64
HOMER1	Homer protein homolog 1	S306	IRNKDLEGQLSDLEQRLEKSQ	CCD PhosphoSite	Not in TC	-	-16.4563	-16.5835	-16.4958	-14.7609	-14.755	-14.8113	-15.9959	-15.9952	-16.0395	-16.5671	-16.2724	-16.468	-16.4097	-16.2463	-16.5475	0	0	0	1.1989	1.2771	1.217	0.4263	0.6142	0.4317	-0.1174	0.3317	0.0511	0.0396	0.3572	-0.0212	-1.23448	1.22629e-07	2.14659e-06	0.0346667	0.739421	0.833113	0.0760333	0.38871	0.503368	0.390967	0.00269184	0.00926432	0.501667	9.87077e-05	0.00161393	0.1107	0.220209	0.333302	0	0	0	-0.0302	-0.0466	0.0001	-0.0251	-0.0229	0.2572	0.0017	-0.1901	0.0721	-0.2219	-0.2233	0.0268	0.619	0.555	0.338			Phosphorylation__306 |	1	1	1	1	1	0.0663	0.005768	1.56	2461.28
AFAP1L1	Actin filament-associated protein 1-like 1	S329	GGAEGVEVPRSPVLLCKLDLD	Rest	FALSE	stp_consensus	-14.3813	-14.3847	-14.6529	-14.7234	-14.6976	-14.7911	-14.9907	-14.9204	-15.0216	-14.9393	-15.0489	-14.892	-15.1146	-15.2134	-15.1952	0	0	0	-0.8377	-0.8629	-0.6052	-0.6435	-0.5098	-0.3934	-0.5646	-0.6437	-0.2158	-0.7403	-0.8088	-0.5118	-0.240233	0.00606867	0.00956136	-0.214333	0.00709139	0.0364997	-0.4871	0.000719334	0.0043675	0.196833	0.0136119	0.0328836	-0.5046	0.000934237	0.00758927	-0.701433	5.15419e-05	0.00107553	0	0	0	-0.0429	0.1447	-0.1596	-0.0204	-0.0233	-0.0207	-0.0628	0.0621	-0.0228	-0.1583	-0.0067	0.0087	0.796	0.807	0.317		-	Phosphorylation__329 |	1	1	1	1	1	9.13e-08	3.95e-05	6.16	3399.89
AFAP1L1	Actin filament-associated protein 1-like 1	S98	EDDGEPSKGASPELAKSPRLR	CCD PhosphoSite	FALSE	stp_consensus', 'krxxst_consensus	-16.6612	-16.475	-16.4659	-15.0587	-15.2035	-15.2427	-16.655	-16.7409	-16.6318	-16.9187	-16.8157	-16.7893	-16.8698	-16.864	-17.1483	0	0	0	1.0979	0.7092	0.7468	-0.0279	-0.24	-0.1905	-0.2641	-0.3202	-0.3002	-0.2155	-0.369	-0.6519	-1.50761	1.87557e-07	2.61776e-06	-0.119467	0.206549	0.360914	-0.3072	0.0031842	0.0123908	0.2848	0.0180801	0.0414231	-0.141867	0.108319	0.216881	-0.426667	0.00254294	0.012463	0	0	0	-0.0429	0.1447	-0.1596	-0.0204	-0.0233	-0.0207	-0.0628	0.0621	-0.0228	-0.1583	-0.0067	0.0087	1	0.87	0.8		-	Phosphorylation__94 | Phosphorylation__98 | Phosphorylation__104 |	1	1	1	1	1	0.09381	0.007836	1.86	1880.95
AFAP1L1	Actin filament-associated protein 1-like 1	S104	SKGASPELAKSPRLRNAADLP	CCD PhosphoSite	FALSE	stp_consensus	-16.6612	-16.475	-16.4659	-15.0587	-15.2035	-15.2427	-16.655	-16.7409	-16.6318	-16.9187	-16.8157	-16.7893	-16.8698	-16.864	-17.1483	0	0	0	1.0979	0.7092	0.7468	-0.0279	-0.24	-0.1905	-0.2641	-0.3202	-0.3002	-0.2155	-0.369	-0.6519	-1.50761	1.87557e-07	2.61776e-06	-0.119467	0.206549	0.360914	-0.3072	0.0031842	0.0123908	0.2848	0.0180801	0.0414231	-0.141867	0.108319	0.216881	-0.426667	0.00254294	0.012463	0	0	0	-0.0429	0.1447	-0.1596	-0.0204	-0.0233	-0.0207	-0.0628	0.0621	-0.0228	-0.1583	-0.0067	0.0087	0.991	0.878	0.808		-	Phosphorylation__94 | Phosphorylation__98 | Phosphorylation__104 |	1	1	1	1	1	0.09381	0.007836	1.86	1880.95
AFAP1L1	Actin filament-associated protein 1-like 1	S745	VNCVSELRKRSPSIVASNQGR	CCD PhosphoSite	Not in TC	stp_consensus', 'krxst_consensus', 'krxxst_consensus	-18.0462	-18.0705	-17.756	-16.5915	-16.5615	-16.7352	-18.7448	-18.3467	-18.2217	-17.5671	-18.1688	-17.7106	-17.8006	-17.8124	-17.9765	0	0	0	0.9087	0.9137	0.5129	-0.7328	-0.2503	-0.4903	0.4725	-0.0778	0.0687	0.2386	0.278	-0.1899	-1.80831	4.07144e-06	1.8309e-05	-0.0476667	0.75671	0.845857	0.142067	0.403098	0.517409	-0.574567	0.00486547	0.0146263	-0.480167	0.0174993	0.0576605	0.0944	0.358281	0.480637	0	0	0	-0.0429	0.1447	-0.1596	-0.0204	-0.0233	-0.0207	-0.0628	0.0621	-0.0228	-0.1583	-0.0067	0.0087	1	0.829	0.759			Phosphorylation__745 | Phosphorylation__747 | Phosphorylation_Q8TED9_751 |	1	1	1	1	2	0.1162	0.009777	1.09	2088.16
AFAP1L1	Actin filament-associated protein 1-like 1	S583	PTGAQVKRHASSCSEKSHRVD	Rest	FALSE	krxxst_consensus	-16.3545	-16.1573	-16.3474	-16.6556	-16.7699	-16.8001	-16.7752	-16.7748	-16.8094	-16.8611	-16.7502	-16.9207	-16.9321	-17.4244	-17.0096	0	0	0	-0.8488	-1.2129	-0.962	-0.4548	-0.5916	-0.4867	-0.5132	-0.5724	-0.5501	-0.5845	-1.2471	-0.6317	-0.0445975	0.504438	0.540989	-0.278033	0.06411	0.160372	-0.5576	0.000119504	0.00134082	0.335567	0.036451	0.0727616	-0.500067	0.000291703	0.00333256	-0.835633	0.000322158	0.00323773	0	0	0	-0.0429	0.1447	-0.1596	-0.0204	-0.0233	-0.0207	-0.0628	0.0621	-0.0228	-0.1583	-0.0067	0.0087	0.947	0.905	0.176		-	Phosphorylation_Q8TED9_583 | Phosphorylation_Q8TED9_584 | Phosphorylation_Q8TED9_586 |	1	1	1	1	0	0.01395	0.001684	1.94	1593.76
FOSB	Protein FosB	T151	RPRRPREETLTPEEEEKRRVR	CCD PhosphoSite - CCD Protein	Not in TC	stp_consensus	-17.3515	-17.2526	-17.5428	-15.1697	-15.1037	-15.0747	-16.9989	-17.2084	-16.8403	-17.4587	-17.0654	-17.2109	-17.0134	-17.1613	-17.1505	0	0	0	1.6741	1.589	1.9951	0.3185	0.0701	0.6778	-0.1138	0.2077	0.3551	0.3311	0.1112	0.4228	-1.89982	3.29415e-07	3.51796e-06	0.1366	0.218752	0.37512	0.1373	0.269384	0.380118	0.0925333	0.400038	0.499389	0.366433	0.0177997	0.0582572	0.2739	0.013422	0.0410498	0	0	0	-0.2227	-0.2177	0.0902	0.5827	0.4899	0.8276	-0.081	-0.0894	0.1997	0.4627	0.291	0.5867	0.47	0.697	0.562			Phosphorylation_P53539_151 |	1	1	1	1	1	0.0008671	0.0001547	2.55	2178.08
PASK	PAS domain-containing serine/threonine-protein kinase	S524	LGREEPVAIESPGQDLLGESR	Rest	Not in TC	stp_consensus	-16.7655	-16.8132	-16.8874	-16.7069	-16.7456	-16.6766	-16.3795	-16.7409	-14.9687	-16.858	-16.7826	-16.9454	-16.984	-16.8408	-17.3018	0	0	0	-0.4906	-0.5321	-0.2959	0.3519	0.0981	1.894	-0.0991	0.0511	-0.0348	-0.2255	-0.0077	-0.3839	0.680003	0.147217	0.175359	-0.1802	0.160856	0.304512	-0.0399667	0.542001	0.645872	1.0125	0.0546134	0.100315	0.792333	0.102905	0.208868	-0.220167	0.0913332	0.172392	0	0	0	0.2027	0.4903	0.5841	0.2017	0.1283	0.8641	-0.2853	-0.1365	0.2049	-0.0782	-0.2159	0.3876	1	0.845	0.272		Domain not in instance	Phosphorylation__524 | Phosphorylation__533 |	1	1	1	1	0	0.0001243	6.87e-05	4.24	2390.08
PASK	PAS domain-containing serine/threonine-protein kinase	S533	ESPGQDLLGESRSEPVDVKPF	Rest	Not in TC	-	-16.7655	-16.8132	-16.8874	-16.7069	-16.7456	-16.6766	-16.3795	-16.7409	-14.9687	-16.858	-16.7826	-16.9454	-16.984	-16.8408	-17.3018	0	0	0	-0.4906	-0.5321	-0.2959	0.3519	0.0981	1.894	-0.0991	0.0511	-0.0348	-0.2255	-0.0077	-0.3839	0.680003	0.147217	0.175359	-0.1802	0.160856	0.304512	-0.0399667	0.542001	0.645872	1.0125	0.0546134	0.100315	0.792333	0.102905	0.208868	-0.220167	0.0913332	0.172392	0	0	0	0.2027	0.4903	0.5841	0.2017	0.1283	0.8641	-0.2853	-0.1365	0.2049	-0.0782	-0.2159	0.3876	0.938	0.869	0.178		Domain not in instance	Phosphorylation__524 | Phosphorylation__533 |	1	1	1	1	0	0.0001243	6.87e-05	4.24	2390.08
FLI1	Friend leukemia integration 1 transcription factor	S39	LPKADMTASGSPDYGQPHKIN	Rest	Not in TC	stp_consensus	-15.6909	-15.832	-15.8124	-15.337	-15.2546	-15.287	-15.9318	-15.699	-15.6641	-15.6568	-15.6823	-15.6961	-15.6547	-15.586	-15.5576	0	0	0	-0.1582	0.0139	0.048	-0.2749	0.1589	0.1237	0.0276	0.1702	0.1395	0.0293	0.266	0.2854	-0.472103	0.000924169	0.00178246	0.0789667	0.127476	0.258535	0.100033	0.115815	0.197109	-0.165533	0.0932384	0.155409	0.0134667	0.885878	0.927772	0.179	0.0169897	0.0488494	0	0	0	0.0057	0.0171	0.0146	-0.0711	0.0265	0.0806	-0.0879	-0.1947	0.0466	-0.1469	-0.0361	-0.1281	1	0.85	0.902			Phosphorylation__35 | Phosphorylation__37 | Phosphorylation__39 | Phosphorylation_Q01543_42 | Ubiquitylation_Q01543_47 |	1	1	1	1	0	1.36e-06	3.95e-05	4.85	2350.1
DTX2	Probable E3 ubiquitin-protein ligase DTX2	S360	VCLSRAPQPTSPPASRLASKS	Rest	FALSE	stp_consensus	-15.1683	-15.0797	-15.2498	-14.8697	-14.7219	-14.8235	-15.313	-15.3185	-15.2309	-15.2178	-15.0596	-15.1859	-15.0711	-15.2387	-15.1785	0	0	0	-0.2008	-0.1928	-0.0414	-0.1788	-0.2129	-0.0058	-0.056	0.0406	0.0871	0.0902	-0.1391	0.1018	-0.482441	0.000180546	0.000429337	-0.00833333	0.901477	0.943999	0.0115	0.870011	0.909947	-0.1247	0.102222	0.167826	-0.121533	0.122265	0.236221	0.00316667	0.9636	0.974648	0	0	0	0.3967	0.2051	0.1233	0.1556	0.1238	-0.186	0.3112	0.197	-0.0501	0.1962	-0.0884	-0.1688	0.973	0.892	0.644		-	Phosphorylation__360 | Phosphorylation_Q86UW9_364 | Phosphorylation_Q86UW9_368 | Ubiquitylation_Q86UW9_369 |	1	1	1	2	0	0.000159	6.87e-05	3.14	1492.75
ZNF362	Zinc finger protein 362	T306	SHLQQHTRIHTGDRPYKCPHP	CCD PhosphoSite	Not in TC	krxxst_consensus	-16.9341	-16.7913	-16.7948	-13.8949	-13.7577	-13.9103	-16.1988	-17.1837	-16.7179	-16.6843	-16.7263	-16.8638	-16.8194	-16.8728	-16.858	0	0	0	2.5661	2.5064	2.436	0.7012	-0.3665	0.0523	0.2433	0.0855	-0.0457	0.1078	-0.0616	-0.0327	-2.84584	5.45326e-06	2.30915e-05	-0.0919333	0.155597	0.297107	0.0819333	0.275181	0.38632	0.149933	0.52971	0.622307	0.139933	0.55971	0.682241	-0.01	0.864383	0.907737	0	0	0	0.6967	-0.0862	-0.2773	0.2066	-0.3	-0.0686	1.0682	0.4983	0.8797	0.3175	0.3926	0.4817	0.556	0.428	0.229			Phosphorylation_Q5T0B9_306 |	1	3	1	1	0	0.005312	0.0008179	2.54	1774.95
ZNF362	Zinc finger protein 362	S410	VSHHSPQRTESPGIPVRISLI	Rest	Not in TC	stp_consensus', 'krxxst_consensus	-15.4778	-15.5854	-15.5999	-15.7009	-15.7566	-15.8471	-16.3204	-16.1254	-16.0943	-14.7539	-14.7455	-14.7699	-15.0509	-15.0999	-15.1658	0	0	0	-0.745	-0.7469	-0.7364	-0.8767	-0.5141	-0.5191	0.7174	0.8605	0.8532	0.4199	0.5055	0.4646	-0.411863	0.00165114	0.00297854	-0.3491	0.000135093	0.0031359	0.797933	9.5985e-07	9.78627e-05	-1.0745	3.85312e-06	0.000130621	-0.625667	0.000144098	0.00206685	0.448833	8.61906e-05	0.00146278	0	0	0	0.6967	-0.0862	-0.2773	0.2066	-0.3	-0.0686	1.0682	0.4983	0.8797	0.3175	0.3926	0.4817	0.876	0.838	0.706			Phosphorylation__401 | Phosphorylation__404 | Phosphorylation__408 | Phosphorylation__410 |	1	1	1	1	0	0.003171	0.0005228	3	1339.69
USP1	Ubiquitin carboxyl-terminal hydrolase 1	S313	KRKATSDTLESPPKIIPKYIS	Rest	FALSE	cdk', 'stp_consensus	-14.4674	-14.4573	-14.4413	-14.5903	-14.6219	-14.5892	-14.6404	-14.355	-14.605	-14.239	-14.1661	-14.0956	-14.1838	-14.1885	-14.1838	0	0	0	-0.6148	-0.7128	-0.6106	-0.2071	0.1282	-0.1883	0.2218	0.3117	0.369	0.2766	0.2887	0.2881	0.066992	0.467002	0.504926	-0.0184667	0.723616	0.821602	0.288433	0.000992774	0.00544326	-0.3481	0.00517418	0.0153243	-0.0781333	0.402163	0.544914	0.269967	0.000370243	0.00355709	0	0	0	1.3921	1.0535	1.1928	0.5737	0.5315	0.8649	0.2972	0.012	0.1656	0.2785	0.1217	0.4605	0.876	0.859	0.659		USP_https://www.uniprot.org/uniprot/O94782_0	Phosphorylation_O94782_307 | Phosphorylation_O94782_308 | Phosphorylation_O94782_310 | Phosphorylation__313 | Phosphorylation__323 |	1	1	1	1	0	0.00299	0.0004875	2.1	1833.95
USP1	Ubiquitin carboxyl-terminal hydrolase 1	S327	IIPKYISENESPRPSQKKSRV	CCD PhosphoSite	FALSE	stp_consensus	-17.089	-17.0522	-17.037	-14.7488	-14.8378	-14.8297	-17.1433	-17.6414	-17.0674	-16.8737	-16.769	-16.9116	-16.8455	-16.7065	-16.7371	0	0	0	1.8439	1.6609	1.7396	-0.0884	-0.5633	-0.0551	0.2086	0.3037	0.1487	0.2364	0.3656	0.3305	-2.47863	8.32135e-07	6.06653e-06	0.0884	0.182359	0.332056	0.207967	0.00694017	0.0220116	-0.521	0.0117241	0.0293028	-0.224633	0.176568	0.30805	0.296367	0.000847647	0.0060132	0	0	0	1.3921	1.0535	1.1928	0.5737	0.5315	0.8649	0.2972	0.012	0.1656	0.2785	0.1217	0.4605	0.938	0.87	0.854		USP_https://www.uniprot.org/uniprot/O94782_0	Phosphorylation__323 | Phosphorylation__327 | Phosphorylation__331 |	1	1	1	1	0	0.001774	0.0003107	2.16	2223.13
USP1	Ubiquitin carboxyl-terminal hydrolase 1	S475	LSKVEESSEISPEPKTEMKTL	Rest	FALSE	stp_consensus	-17.2059	-17.1912	-17.0267	-15.699	-15.842	-16.0304	-16.7473	-16.5083	-16.7522	-16.9155	-16.9261	-17.0585	-16.7414	-16.7544	-16.7128	0	0	0	0.985	0.7714	0.5032	0.4245	0.7089	0.2499	0.2839	0.2856	-0.0085	0.4576	0.4568	0.3445	-0.812123	0.000159912	0.000386525	0.2305	0.00330834	0.0225382	0.174567	0.0410803	0.0873888	0.0669333	0.43151	0.530836	0.472	0.00158663	0.0109597	0.405067	0.000258526	0.00283664	0	0	0	1.3921	1.0535	1.1928	0.5737	0.5315	0.8649	0.2972	0.012	0.1656	0.2785	0.1217	0.4605	0.894	0.615	0.711		USP_https://www.uniprot.org/uniprot/O94782_0	Phosphorylation__466 | Phosphorylation__471 | Phosphorylation__472 | Phosphorylation__475 | Ubiquitylation_O94782_483 |	1	1	1	1	0	0.0003405	8.87e-05	2.89	2019.02
USP1	Ubiquitin carboxyl-terminal hydrolase 1	S/T[385-416]		-	Not in TC		-17.8259	-17.3451	-17.4435				-17.2388	-17.3311	-17.1601	-17.152	-17.5096	-17.7699	-17.4438	-17.403	-17.5634	0	0	0	1.1972	0.5084	0.8872	0.553	0.04	0.2587	0.6673	-0.1439	-0.3032	0.3752	-0.0379	-0.0893	0	0	0	0.0071	0.962207	0.977525	0.061	0.740174	0.811938	0	0	0	0	0	0	0.0681	0.595099	0.70006	0	0	0	1.3921	1.0535	1.1928	0.5737	0.5315	0.8649	0.2972	0.012	0.1656	0.2785	0.1217	0.4605							1	1	1	1	0	8.86e-05	3.95e-05	2.09	4438.17
FRMD5	FERM domain-containing protein 5	S306	LEKSSQVRTVSSSNLFFKGSR	CCD PhosphoSite	Not in TC	krxxst_consensus	-17.3393	-17.5575	-17.5209	-16.9981	-17.2179	-17.2083	-18.3679	-17.9102	-18.2898	-16.4923	-16.4197	-16.4996	-16.3591	-16.3225	-16.6392	0	0	0	-0.2157	-0.2716	-0.2053	-1.0627	-0.3268	-0.7936	0.8404	1.1583	1.0446	0.9732	1.2549	0.9123	-1.04786	0.000106355	0.000273178	0.0302667	0.737756	0.831757	1.00203	1.26863e-06	0.000109822	-1.74903	8.25678e-06	0.000193676	-0.716733	0.00108694	0.00843708	1.0323	1.33286e-05	0.000522846	0	0	0	0.1941	0.2733	-0.326	-0.2235	0.3429	-0.6578	-0.0458	0.8494	0.1764	0.4723	0.7055	-0.1961	0.097	0.357	0.855			Phosphorylation_Q7Z6J6_306 | Methylation_Q7Z6J6_313 |	1	1	1	2	0	0.002642	0.0004293	2.28	1817.97
FAM219A	Protein FAM219A	S28	QPLDPAAASISDGDCDAREGE	Rest	Not in TC	-	-15.7312	-15.6817	-15.6524	-15.5496	-15.3651	-15.5349	-15.85	-15.7696	-15.6553	-15.8271	-15.7106	-15.7907	-15.9068	-15.7183	-15.8536	0	0	0	-0.3362	-0.2496	-0.3652	-0.1529	-0.062	-0.0276	-0.1024	-0.0084	-0.1151	-0.1826	-0.0167	-0.1707	-0.275114	0.0124405	0.0182928	-0.0501	0.453489	0.60906	-0.0877	0.148195	0.238536	0.0679333	0.418871	0.518602	-0.0698667	0.358716	0.504374	-0.1378	0.0609609	0.127049	0	0	0	-0.1293	-0.3412	-0.2836	-0.1771	0.2379	0.0653	0.1613	-0.1825	-0.585	0.106	-0.1509	-0.0878	1	0.869	0.518		Domain not in instance	Phosphorylation__28 |	1	1	1	2	0	4.14e-08	3.95e-05	5.66	3370.5
FAM219A	Protein FAM219A	S115	EKPLVALDTDSDDDFDMSRYS	CCD PhosphoSite	FALSE	-	-13.9256	-14.0695	-14.164	-15.8363	-15.663	-15.6584	-14.5923	-14.3764	-14.5447	-14.5027	-14.6157	-14.4316	-14.4356	-14.4163	-14.276	0	0	0	-2.4364	-2.167	-1.9796	-0.7008	-0.281	-0.4054	-0.5837	-0.5257	-0.2444	-0.517	-0.3269	-0.0815	1.2148	2.39822e-06	1.23433e-05	0.1407	0.0760063	0.180186	-0.463633	0.000520164	0.003475	-0.1285	0.157325	0.236996	-0.451433	0.0017749	0.0118291	-0.322933	0.0037141	0.0161069	0	0	0	-0.1293	-0.3412	-0.2836	-0.1771	0.2379	0.0653	0.1613	-0.1825	-0.585	0.106	-0.1509	-0.0878	0.646	0.806	0.77		FAM219A_http://pfam.xfam.org/family/PF15260_0	Phosphorylation_Q8IW50_113 | Phosphorylation_Q8IW50_115 | Phosphorylation_Q8IW50_122 |	1	1	1	2	0	3.9e-06	3.95e-05	5.47	3986.74
FAM219A	Protein FAM219A	T113	PDEKPLVALDTDSDDDFDMSR	CCD PhosphoSite	Not in TC	-	-14.2729	-14.4457	-14.4892	-17.0077	-16.7918	-16.6719	-15.126	-14.8444	-15.0708	-14.913	-15.1093	-14.8189	-14.8396	-14.8187	-14.6992	0	0	0	-3.2921	-2.947	-2.6893	-0.8873	-0.3728	-0.6062	-0.6467	-0.6431	-0.3065	-0.5737	-0.3531	-0.1795	1.81006	1.07535e-06	7.13446e-06	0.161233	0.0899243	0.201881	-0.544467	0.000490568	0.0033368	-0.2279	0.0400096	0.0784264	-0.611133	0.000527019	0.00512143	-0.383233	0.00105537	0.00695025	0	0	0	-0.1293	-0.3412	-0.2836	-0.1771	0.2379	0.0653	0.1613	-0.1825	-0.585	0.106	-0.1509	-0.0878	0.762	0.816	0.686		FAM219A_http://pfam.xfam.org/family/PF15260_0	Phosphorylation_Q8IW50_113 | Phosphorylation_Q8IW50_115 | Phosphorylation_Q8IW50_122 |	1	1	1	2	0	3.9e-06	3.95e-05	5.47	3986.74
LYSMD2	LysM and putative peptidoglycan-binding domain-containing protein 2	S[31-46]		-	Not in TC		-16.9137	-16.9787	-17.0737				-16.6456	-16.3156	-16.4027	-17.0809	-17.0522	-17.0089	-17.185	-17.3778	-17.2403	0	0	0	0.1453	0.2883	0.2793	0.2339	0.689	0.6463	-0.1739	-0.053	0.088	-0.2783	-0.3791	-0.136	0	0	0	-0.220367	0.00799756	0.039367	-0.0586333	0.348533	0.463465	0	0	0	0	0	0	-0.279	0.00479713	0.0192949	0	0	0	0.0089	-0.049	0.0633	0.1259	0.0868	0.1361	-0.1875	-0.1806	-0.152	-0.0359	-0.0913	-0.1195							1	1	1	1	0	1.11e-05	3.95e-05	3.77	2048.97
MED26	Mediator of RNA polymerase II transcription subunit 26	S361	LAGPGCKAGLSPAEPLLSRAG	CCD PhosphoSite	Not in TC	stp_consensus	-15.2011	-15.1017	-14.5851	-13.9721	-13.687	-13.9469	-14.8827	-14.8451	-14.9198	-15.237	-15.0293	-15.1099	-15.1505	-15.2004	-15.3231	0	0	0	0.7537	0.8892	0.189	0.2843	0.2826	-0.3593	-0.0425	0.093	-0.5015	0.0436	-0.0787	-0.7074	-1.01388	1.03608e-05	3.83136e-05	-0.0992667	0.206218	0.360568	-0.162767	0.326681	0.440965	0.342133	0.00140802	0.00568887	0.0801	0.626452	0.736304	-0.262033	0.129491	0.223617	0	0	0	-0.0968	-0.0983	-0.0468	-0.114	0.0055	-0.097	-0.0661	-0.0814	0.1347	-0.0519	-0.0978	0.029	0.956	0.866	0.935			Phosphorylation__361 |	1	1	1	2	0	0.001513	0.0002453	2.89	1594.85
MED26	Mediator of RNA polymerase II transcription subunit 26	S535	ARQLHVLVPQSPPTDLPGLTR	Rest	FALSE	stp_consensus	-15.4061	-15.4846	-15.3831	-14.8535	-14.6597	-14.7858	-15.2664	-15.3369	-15.0216	-15.5367	-15.5062	-15.5782	-15.6081	-15.4792	-15.5648	0	0	0	0.0535	0.2758	0.1304	0.1056	0.1736	0.3368	-0.1372	-0.001	-0.1718	-0.209	0.0254	-0.1512	-0.441994	0.00322819	0.00539808	-0.0103333	0.845234	0.906995	-0.115767	0.0618203	0.120319	0.3424	0.00881399	0.0232943	0.2163	0.0557919	0.133374	-0.1261	0.0581418	0.122837	0	0	0	-0.0968	-0.0983	-0.0468	-0.114	0.0055	-0.097	-0.0661	-0.0814	0.1347	-0.0519	-0.0978	0.029	0.858	0.57	0.768		Med26_C_http://pfam.xfam.org/family/PF15693_0	Phosphorylation__535 |	1	1	1	2	0	3.18e-07	3.95e-05	4.19	2452.33
UBXN2B	UBX domain-containing protein 2B	S235	LTPEIVSTPSSPEEEDKSILN	Rest	FALSE	stp_consensus	-16.4302	-16.5355	-16.3522	-16.3712	-16.4728	-16.4509	-16.6668	-16.6903	-16.7231	-16.3469	-16.2956	-16.448	-16.4602	-16.2771	-16.3298	0	0	0	-0.481	-0.5304	-0.6006	-0.2708	-0.1289	-0.3955	0.0767	0.2604	-0.0726	-0.037	0.2784	0.0529	-0.261787	0.00324676	0.00542656	0.0078	0.909124	0.947557	0.0758	0.301426	0.41443	-0.3377	0.00159137	0.00622426	-0.2541	0.00792405	0.0329058	0.0836	0.275765	0.394527	0	0	0	0.1985	-0.0139	0.0396	0.1631	-0.0384	0.1235	0.3587	-0.3095	0.0597	0.1714	-0.0101	0.3754	0.841	0.745	0.612		-	Phosphorylation__226 | Phosphorylation__231 | Phosphorylation__232 | Phosphorylation__234 | Phosphorylation__235 | Phosphorylation__242 |	1	1	1	1	0	3.9e-06	3.95e-05	3.67	2803.41
UBXN2B	UBX domain-containing protein 2B	T59	PKATVFKSPRTPPQRFYSSEH	Rest	Not in TC	stp_consensus	-15.4285	-15.7132	-15.5254	-16.9459	-16.7946	-16.9571	-16.0552	-15.916	-15.8304	-15.3143	-15.2215	-15.3972	-15.2791	-15.353	-15.3541	0	0	0	-2.0729	-1.6823	-1.9443	-0.6608	-0.1769	-0.3296	0.1076	0.5122	0.1515	0.1425	0.3802	0.2019	0.965323	9.1369e-06	3.45708e-05	-0.0177333	0.768077	0.854225	0.2447	0.0227297	0.0548563	-0.605133	9.72067e-05	0.000869827	-0.378167	0.00649859	0.028776	0.226967	0.0214988	0.0582248	0	0	0	0.1985	-0.0139	0.0396	0.1631	-0.0384	0.1235	0.3587	-0.3095	0.0597	0.1714	-0.0101	0.3754	0.921	0.902	0.757		Domain not in instance	Ubiquitylation_Q14CS0_50 | Methylation_Q14CS0_55 | Ubiquitylation_Q14CS0_55 | Phosphorylation__56 | Phosphorylation_Q14CS0_59 | Phosphorylation_Q14CS0_65 | Phosphorylation__66 | Phosphorylation__67 |	1	1	1	1	1	0.03794	0.003601	2.29	1322.69
DNAL1	Dynein axonemal light chain 1	S56	MLANCEKLSLSTNCIEKIANL	Rest	Not in TC	-	-16.5764	-16.4338	-16.388	-16.5641	-16.4082	-16.5808	-16.6668	-16.5506	-16.6666	-16.4802	-16.3965	-16.4927	-16.5145	-16.5247	-16.5191	0	0	0	-0.5329	-0.5659	-0.6975	-0.1245	-0.0908	-0.3032	0.0896	0.0578	-0.0815	0.0549	-0.0709	-0.1006	-0.110312	0.179149	0.21069	-0.0629667	0.208342	0.362879	0.0096	0.88713	0.922645	-0.108567	0.103435	0.169378	-0.161933	0.0690774	0.155676	-0.0533667	0.403282	0.52387	0	0	0	0.0008	0.0008	-0.0728	0.0238	0.0001	-0.1164	-0.2654	-0.2765	-0.3664	-0.1205	-0.1733	-0.186	0.177	0.283	0.149			Phosphorylation_Q4LDG9_56 |	1	1	1	1	0	0.02195	0.002311	2.11	1852.97
SEMA4C	Semaphorin-4C	S717	YPLELPKEPTSPPFRPCPEPD	CCD PhosphoSite	Not in TC	stp_consensus	-15.564	-15.3636	-15.5029	-13.9556	-13.9931	-14.0226	-15.435	-15.5149	-15.4345	-15.1801	-15.1976	-15.4691	-15.259	-15.3988	-15.5375	0	0	0	1.1336	0.8375	1.0295	0.0949	-0.1254	0.0438	0.3772	0.1865	0.0571	0.298	-0.0152	-0.004	-1.47101	5.21306e-08	1.66478e-06	-0.116167	0.28562	0.44929	0.194567	0.0740853	0.138551	-0.0630333	0.468348	0.565444	0.0153667	0.839596	0.896667	0.0784	0.389993	0.511056	0	0	0	-0.1894	-0.1525	-0.0203	-0.1774	-0.2126	-0.1291	0.3284	0.0466	0.2266	-0.0507	-0.0957	0.001	0.805	0.861	0.736			Phosphorylation_Q9C0C4_707 | Ubiquitylation_Q9C0C4_713 | Phosphorylation__716 | Phosphorylation__717 |	1	1	1	1	0	0.002256	0.0003676	3.16	2571.24
SEMA4C	Semaphorin-4C	S760	ARCQPGGGPPSPPPGIPGQPL	Rest	FALSE	stp_consensus	-15.4448	-15.417	-15.5847	-15.8576	-15.5952	-15.8182	-15.3766	-15.5653	-15.4847	-15.7952	-15.7488	-15.6247	-15.8698	-15.7735	-15.6794	0	0	0	-0.939	-0.7501	-0.7221	0.0341	-0.1224	0.0753	-0.357	-0.3113	-0.0168	-0.4319	-0.3366	-0.0642	0.281467	0.018637	0.0264093	-0.0513333	0.478622	0.629384	-0.240733	0.0101505	0.0295191	0.2987	0.0069249	0.0191968	0.00663333	0.935281	0.960341	-0.292067	0.00408508	0.0172484	0	0	0	-0.1894	-0.1525	-0.0203	-0.1774	-0.2126	-0.1291	0.3284	0.0466	0.2266	-0.0507	-0.0957	0.001	0.947	0.886	0.791		-	Phosphorylation__760 |	1	1	1	1	0	7.12e-08	3.95e-05	4.72	2732.36
TNRC18	Trinucleotide repeat-containing gene 18 protein	S640	ASRAQARLPHSGGPAAGGGRQ	Rest	Not in TC	-	-14.8757	-14.9524	-14.8868	-15.1267	-15.0008	-15.1808	-15.531	-15.3794	-15.3902	-15.0855	-14.9636	-15.0385	-15.2018	-15.1867	-15.0908	0	0	0	-0.7574	-0.6059	-0.7692	-0.6895	-0.4011	-0.5281	-0.2164	0.0093	-0.1285	-0.3331	-0.2144	-0.1735	-0.33078	0.00361818	0.00597763	-0.130567	0.0464749	0.129895	-0.124233	0.0563639	0.11194	-0.273767	0.00540283	0.0157762	-0.528567	0.000127977	0.00193221	-0.2548	0.00179208	0.00988084	0	0	0	0.0591	0.2372	0.2237	-0.0956	0.1054	0.3275	-0.2593	0.0406	0.1449	-0.1836	0.041	0.0458	1	0.794	0.811		Domain not in instance	-	1	1	1	1	1	0.009567	0.001305	2.55	2191.2
TNRC18	Trinucleotide repeat-containing gene 18 protein	S263	RGPPRLAERLSPFLAESKTKN	Rest	Not in TC	stp_consensus', 'krxst_consensus	-15.1463	-15.177	-15.1052	-14.5432	-14.4271	-14.6057	-15.3195	-15.3447	-15.3685	-14.9618	-14.8157	-14.9681	-14.9258	-14.8358	-14.847	0	0	0	0.1123	0.2063	0.0364	-0.2074	-0.1418	-0.288	0.1779	0.3818	0.1603	0.2135	0.3611	0.2888	-0.818892	6.67264e-06	2.69659e-05	0.0456667	0.45881	0.613985	0.227633	0.00624891	0.0204128	-0.4747	7.35625e-05	0.000723235	-0.2014	0.00982279	0.0381615	0.2733	0.000855552	0.00604122	0	0	0	0.0591	0.2372	0.2237	-0.0956	0.1054	0.3275	-0.2593	0.0406	0.1449	-0.1836	0.041	0.0458	1	0.806	0.62			Phosphorylation_O15417_263 | Phosphorylation_O15417_269 |	1	1	1	1	0	0.002398	0.0003896	2.73	1679.93
TNRC18	Trinucleotide repeat-containing gene 18 protein	T/S[2464-2473]		-	Not in TC		-16.9879	-16.6687	-16.7058				-16.7599	-16.9968	-16.6641	-16.8209	-16.9597	-17.0653	-16.9043	-16.8322	-16.7568	0	0	0	0.9962	0.7067	0.6118	0.1938	-0.3022	0.0171	0.1604	-0.2705	-0.3362	0.0766	-0.1436	-0.0205	0	0	0	0.117533	0.15296	0.293426	-0.161167	0.154718	0.246892	0	0	0	0	0	0	-0.0436333	0.649093	0.746197	0	0	0	0.0591	0.2372	0.2237	-0.0956	0.1054	0.3275	-0.2593	0.0406	0.1449	-0.1836	0.041	0.0458							1	2	1	1	0	0.0231	0.002402	1.97	1770.93
TNRC18	Trinucleotide repeat-containing gene 18 protein	S991	GPAGTYGKAVSPPPSPRASPV	Rest	Not in TC	stp_consensus', 'krxxst_consensus	-16.133	-15.9194	-16.0539	-16.1192	-16.1767	-16.236	-15.9885	-15.9439	-15.8531	-15.8833	-15.8962	-15.8161	-16	-15.9827	-15.9253	0	0	0	-0.5194	-0.8432	-0.6794	0.1104	0.0014	0.1761	0.2432	0.0437	0.2611	0.1261	-0.0433	0.1592	0.248782	0.00738522	0.0114319	-0.104133	0.0606921	0.154609	0.170233	0.037016	0.0803555	0.0408333	0.522917	0.615599	0.106933	0.213834	0.351478	0.0661	0.343977	0.465794	0	0	0	0.0591	0.2372	0.2237	-0.0956	0.1054	0.3275	-0.2593	0.0406	0.1449	-0.1836	0.041	0.0458	0.894	0.82	0.611			Phosphorylation_O15417_991 | Phosphorylation_O15417_995 | Phosphorylation_O15417_999 |	1	1	1	1	0	0.05181	0.004763	1.95	1371.64
TNRC18	Trinucleotide repeat-containing gene 18 protein	S995	TYGKAVSPPPSPRASPVAALK	Rest	Not in TC	stp_consensus	-16.133	-15.9194	-16.0539	-16.1192	-16.1767	-16.236	-15.9885	-15.9439	-15.8531	-15.8833	-15.8962	-15.8161	-16	-15.9827	-15.9253	0	0	0	-0.5194	-0.8432	-0.6794	0.1104	0.0014	0.1761	0.2432	0.0437	0.2611	0.1261	-0.0433	0.1592	0.248782	0.00738522	0.0114319	-0.104133	0.0606921	0.154609	0.170233	0.037016	0.0803555	0.0408333	0.522917	0.615599	0.106933	0.213834	0.351478	0.0661	0.343977	0.465794	0	0	0	0.0591	0.2372	0.2237	-0.0956	0.1054	0.3275	-0.2593	0.0406	0.1449	-0.1836	0.041	0.0458	0.965	0.809	0.523		Domain not in instance	Phosphorylation_O15417_991 | Phosphorylation_O15417_995 | Phosphorylation_O15417_999 |	1	1	1	1	0	0.05181	0.004763	1.95	1371.64
TNRC18	Trinucleotide repeat-containing gene 18 protein	S1857	YRLGARERALSPGLEESGLGL	Rest	FALSE	stp_consensus', 'krxxst_consensus	-15.948	-16.0226	-15.9875	-16.1348	-15.9503	-16.1845	-16.1236	-16.2537	-16.2291	-15.7308	-15.6545	-15.5915	-15.871	-16.0575	-16.0335	0	0	0	-0.7204	-0.5081	-0.6933	-0.2097	-0.2052	-0.2662	0.2106	0.3885	0.4193	0.07	-0.015	-0.0155	-0.1123	0.212871	0.246582	-0.3284	0.00158528	0.0143471	0.3271	0.00054999	0.00362063	-0.2148	0.0237716	0.0516172	-0.2161	0.0121451	0.0445008	-0.0013	0.984126	0.988365	0	0	0	0.0591	0.2372	0.2237	-0.0956	0.1054	0.3275	-0.2593	0.0406	0.1449	-0.1836	0.041	0.0458	1	0.766	0.286		-	Phosphorylation_O15417_1857 | Phosphorylation_O15417_1863 |	1	1	1	2	0	1.1e-06	3.95e-05	4.59	1967.05
TNRC18	Trinucleotide repeat-containing gene 18 protein	S1989	EPGFEAGPEASDDDLWTRRRS	Rest	FALSE	-	-15.9125	-15.8275	-15.942	-16.1356	-16.0593	-16.1193	-16.2619	-16.1855	-16.1654	-15.7452	-15.8116	-15.7991	-15.8194	-15.8626	-15.9337	0	0	0	-0.7568	-0.8149	-0.6723	-0.3835	-0.332	-0.2481	0.1608	0.0365	0.1661	0.0862	-0.0151	0.0388	-0.0994997	0.143087	0.17089	-0.0866	0.120539	0.248461	0.1087	0.0806492	0.147846	-0.332367	0.00102682	0.00449005	-0.310267	0.00198163	0.0127258	0.0221	0.702655	0.788674	0	0	0	0.0591	0.2372	0.2237	-0.0956	0.1054	0.3275	-0.2593	0.0406	0.1449	-0.1836	0.041	0.0458	0.575	0.717	0.186		-	Phosphorylation_O15417_1989 |	1	1	1	1	0	2.62e-05	3.95e-05	2.9	2376.04
TNRC18	Trinucleotide repeat-containing gene 18 protein	S2292	PDYKIQCAEPSPALLVPSAKR	Rest	Not in TC	stp_consensus	-17.0338	-16.923	-16.7667	-16.17	-16.2148	-16.1161	-16.5928	-16.7934	-16.6742	-16.8961	-16.4606	-16.8697	-16.5279	-17.105	-17.095	0	0	0	0.3292	0.1214	0.1557	0.4069	0.1555	0.0679	0.1312	0.4828	-0.0797	0.4989	-0.1621	-0.2978	-0.519843	0.00019931	0.00046902	-0.167167	0.389244	0.551888	0.1657	0.232214	0.339295	0.2225	0.214486	0.303557	0.221033	0.0478543	0.119183	-0.00146667	0.992889	0.994894	0	0	0	0.0591	0.2372	0.2237	-0.0956	0.1054	0.3275	-0.2593	0.0406	0.1449	-0.1836	0.041	0.0458	0.77	0.637	0.561		Domain not in instance	Phosphorylation_O15417_2292 | Phosphorylation_O15417_2299 | Acetylation_O15417_2301 |	1	1	1	1	0	0.0001722	6.87e-05	2.44	2369.28
TNRC18	Trinucleotide repeat-containing gene 18 protein	S611	AVRPGGCGKKSPFGGLGTMKP	Rest	Not in TC	stp_consensus', 'krxst_consensus	-17.4862	-17.4785	-17.3474	-16.297	-16.3393	-16.3337	-17.18	-17.1733	-17.1182	-17.1597	-17.3271	-17.5319	-17.366	-17.3861	-17.2613	0	0	0	0.6512	0.5493	0.5143	0.2721	0.3312	0.2045	0.3199	0.1719	-0.1613	0.1133	0.1123	0.1166	-0.833819	1.75369e-06	9.99806e-06	0.00176667	0.98559	0.991485	0.0978	0.346778	0.461756	0.180633	0.0201286	0.0452465	0.2802	0.00390456	0.0202738	0.0995667	0.148	0.247028	0	0	0	0.0591	0.2372	0.2237	-0.0956	0.1054	0.3275	-0.2593	0.0406	0.1449	-0.1836	0.041	0.0458	0.858	0.83	0.351		Domain not in instance	Acetylation_O15417_609 | Phosphorylation_O15417_611 | Sumoylation_O15417_620 | Ubiquitylation_O15417_620 |	1	1	1	1	0	0.001162	0.0001737	2.67	2820.42
TNRC18	Trinucleotide repeat-containing gene 18 protein	T1913	QSLLGTEFEYTDSESEVKVRK	Rest	Not in TC	-	-16.4563	-16.5247	-16.6396	-16.3406	-16.4379	-16.7216	-16.5682	-16.6978	-16.5978	-16.3491	-16.1196	-16.1979	-16.4787	-16.6626	-16.5926	0	0	0	-0.4235	-0.5056	-0.5896	-0.1461	-0.1472	0.0171	0.1006	0.4256	0.4649	-0.0294	-0.118	0.0775	-0.121228	0.292451	0.329666	-0.355767	0.00212016	0.01714	0.318	0.00425031	0.0153104	-0.0433	0.562811	0.651727	-0.0810667	0.30915	0.454633	-0.0377667	0.609314	0.712471	0	0	0	0.0591	0.2372	0.2237	-0.0956	0.1054	0.3275	-0.2593	0.0406	0.1449	-0.1836	0.041	0.0458	0.656	0.82	0.581			Phosphorylation_O15417_1913 | Phosphorylation_O15417_1915 | Phosphorylation_O15417_1917 |	1	1	1	1	0	1.9e-05	3.95e-05	3.93	2830.3
TNRC18	Trinucleotide repeat-containing gene 18 protein	S1915	LLGTEFEYTDSESEVKVRKRS	Rest	Not in TC	-	-16.4563	-16.5247	-16.6396	-16.3406	-16.4379	-16.7216	-16.5682	-16.6978	-16.5978	-16.3491	-16.1196	-16.1979	-16.4787	-16.6626	-16.5926	0	0	0	-0.4235	-0.5056	-0.5896	-0.1461	-0.1472	0.0171	0.1006	0.4256	0.4649	-0.0294	-0.118	0.0775	-0.121228	0.292451	0.329666	-0.355767	0.00212016	0.01714	0.318	0.00425031	0.0153104	-0.0433	0.562811	0.651727	-0.0810667	0.30915	0.454633	-0.0377667	0.609314	0.712471	0	0	0	0.0591	0.2372	0.2237	-0.0956	0.1054	0.3275	-0.2593	0.0406	0.1449	-0.1836	0.041	0.0458	0.814	0.83	0.058			Phosphorylation_O15417_1913 | Phosphorylation_O15417_1915 | Phosphorylation_O15417_1917 | Phosphorylation_O15417_1925 |	1	1	1	1	0	1.9e-05	3.95e-05	3.93	2830.3
SEMA4B	Semaphorin-4B	S793	DHRGYQSLSDSPPGSRVFTES	Rest	FALSE	stp_consensus	-13.4839	-13.4612	-13.459	-13.1149	-13.0903	-13.2232	-13.3592	-13.3508	-13.3212	-13.3157	-13.439	-13.3519	-13.655	-13.6331	-13.6396	0	0	0	-0.0831	-0.1402	-0.1983	0.0906	0.1362	0.1131	0.1617	0.0427	0.1303	-0.178	-0.152	-0.1501	-0.200903	0.0147096	0.0213048	-0.2737	0.000720573	0.00856874	0.0991667	0.0999201	0.175288	0.298833	0.000681062	0.00336204	0.1243	0.0571895	0.135593	-0.174533	0.00474844	0.0191864	0	0	0	0.4305	0.2805	0.4298	0.1049	0.082	0.1132	0.0527	-0.0169	-0.0882	-0.2654	-0.1457	-0.1799	0.894	0.867	0.817		-	Phosphorylation_Q9NPR2_787 | Phosphorylation_Q9NPR2_789 | Phosphorylation_Q9NPR2_791 | Phosphorylation_Q9NPR2_793 | Phosphorylation_Q9NPR2_801 |	1	1	1	3	0	9.8e-06	3.95e-05	3.73	1734.8
SEMA4B	Semaphorin-4B	S830	VCPRPRVRLGSEIRDSVV	Rest	Not in TC	krxxst_consensus	-15.1128	-15.2114	-15.2004	-14.6381	-14.5925	-14.6565	-15.105	-14.8844	-14.6201	-14.9484	-15.0779	-15.155	-15.7776	-15.6312	-15.7527	0	0	0	-0.0185	0.0714	0.0798	-0.0263	0.3529	0.5556	0.1578	0.154	0.0687	-0.6718	-0.3999	-0.5217	-0.240806	0.0860855	0.107078	-0.660067	2.59094e-05	0.00117135	0.114433	0.131011	0.216493	0.850667	0.000303601	0.0018985	0.305033	0.0429615	0.110553	-0.545633	2.97218e-05	0.000790643	0	0	0	0.4305	0.2805	0.4298	0.1049	0.082	0.1132	0.0527	-0.0169	-0.0882	-0.2654	-0.1457	-0.1799	0.991	0.592	0.2			Phosphorylation_Q9NPR2_830 | Phosphorylation_Q9NPR2_835 |	1	1	1	1	1	0.07878	0.006772	1.84	1458.75
SEMA4B	Semaphorin-4B	S/Y[786-798]		-	Not in TC		-15.8946	-15.8331	-15.8874				-15.5032	-15.7422	-15.6256	-15.7394	-15.6163	-15.8376	-15.9801	-16.0196	-16.0096	0	0	0	-0.238	-0.2407	-0.1281	0.3572	0.1168	0.2371	0.1486	0.2373	0.073	-0.0925	-0.1665	-0.0917	0	0	0	-0.272	0.00330916	0.0225382	0.1406	0.071541	0.134736	0	0	0	0	0	0	-0.1314	0.0236143	0.0624557	0	0	0	0.4305	0.2805	0.4298	0.1049	0.082	0.1132	0.0527	-0.0169	-0.0882	-0.2654	-0.1457	-0.1799							1	1	1	1	0	0.01298	0.001658	1.68	1735.79
NAB1	NGFI-A-binding protein 1	S395	ERLQHAERRLSAGLYRQSSEE	Rest	FALSE	aurora', 'krxst_consensus', 'krxxst_consensus	-14.1731	-14.1227	-14.0312	-13.361	-13.226	-13.2944	-13.4684	-13.5193	-13.5153	-13.8054	-13.5883	-13.7225	-13.0945	-13.1351	-13.074	0	0	0	0.3533	0.3825	0.3012	0.6705	0.6294	0.4913	0.3611	0.555	0.3319	1.0716	1.0076	0.9878	-0.207213	0.0127489	0.0187126	0.6042	2.6053e-05	0.0011725	0.4036	0.000681851	0.0041899	-0.3998	0.000161658	0.00122992	0.608	3.51255e-05	0.000847378	1.0078	2.34495e-07	0.000121001	0	0	0	0.0187	0.1268	-0.164	0.0281	0.0011	-0.1638	0.2755	0.1464	-0.3119	-0.035	0.2748	-0.1028	1	0.75	0.372		Nab1_http://pfam.xfam.org/family/PF04902_0	Phosphorylation__395 | Phosphorylation__402 | Phosphorylation__403 |	1	1	1	3	1	0.02893	0.002985	2.51	1319.72
NAB1	NGFI-A-binding protein 1	S328	KSKCGERDELSPKRIKVEDGF	Rest	FALSE	cdk', 'stp_consensus	-14.7949	-14.8466	-14.6544	-14.2177	-14.1174	-14.2386	-13.9963	-14.1296	-14.1139	-14.5799	-14.4916	-14.5884	-13.4316	-13.3765	-13.4093	0	0	0	0.0953	0.1932	-0.0396	0.7645	0.7429	0.5158	0.2084	0.3755	0.0892	1.3563	1.4901	1.2756	0.111315	0.147455	0.175607	1.1475	4.2821e-08	3.96782e-05	0.212	0.0138338	0.0375717	-0.674133	1.45822e-05	0.000263917	0.685367	5.37521e-05	0.00111083	1.3595	6.73341e-08	9.02983e-05	0	0	0	0.0187	0.1268	-0.164	0.0281	0.0011	-0.1638	0.2755	0.1464	-0.3119	-0.035	0.2748	-0.1028	0.929	0.788	0.529	nan	Nab1_http://pfam.xfam.org/family/PF04902_0	Phosphorylation__328 | Sumoylation_Q13506_333 |	1	1	1	1	2	0.006668	0.001009	2.83	2035.03
NAB1	NGFI-A-binding protein 1	S103	SIPIYKLPEGSPTWLGISCSS	CCD PhosphoSite	Not in TC	stp_consensus	-17.51	-17.2289	-17.3001	-16.2043	-16.1704	-16.2732	-17.3525	-17.2372	-17.3985	-17.31	-17.3634	-16.9992	-17.3152	-16.8294	-17.1034	0	0	0	0.7701	0.4727	0.5287	0.1233	0.0176	-0.1231	0.1934	-0.114	0.3241	0.1878	0.4195	0.2272	-1.11343	9.69687e-07	6.66679e-06	0.141533	0.349273	0.514209	0.122133	0.317606	0.431385	-0.246733	0.0914695	0.152967	0.0169333	0.858922	0.909459	0.263667	0.0794777	0.155654	0	0	0	0.0187	0.1268	-0.164	0.0281	0.0011	-0.1638	0.2755	0.1464	-0.3119	-0.035	0.2748	-0.1028	1	0.868	0.449			Phosphorylation__103 |	1	1	1	2	0	1.71e-05	3.95e-05	4.27	2423.13
TYW3	tRNA wybutosine-synthesizing protein 3 homolog	S214	LHPKIKEKNNSSYIHKKKRNP	Rest	Not in TC	krxxst_consensus	-17.1542	-17.0061	-17.2877	-16.5641	-16.5686	-16.5598	-17.3373	-17.2013	-17.0977	-17.2108	-17.1265	-17.2526	-17.3557	-17.433	-17.6468	0	0	0	0.0449	-0.1579	0.2237	-0.2172	-0.1693	0.1654	-0.0631	-0.0999	0.0584	-0.2084	-0.4069	-0.3286	-0.647961	6.17e-05	0.000170317	-0.281867	0.0101631	0.0464228	-0.0473	0.571611	0.67144	0.2664	0.0328816	0.0668864	-0.0627667	0.542837	0.668796	-0.329167	0.0117641	0.0373192	0	0	0	0.3471	0.1278	-0.0041	0.1131	0.07	0.2355	-0.1117	0.0567	0.0109	0.2747	-0.0123	0.0052	0.752	0.83	0.558		Domain not in instance	Acetylation_Q6IPR3_207 | Phosphorylation_Q6IPR3_216 |	1	1	1	1	0	0.01222	0.001609	2.09	1650.85
ADGRL2	Adhesion G protein-coupled receptor L2	S1430	QMCYQISRGNSDGYIIPINKE	Rest	FALSE	krxxst_consensus	-14.8879	-14.8376	-14.8891	-15.3	-15.1773	-15.3375	-15.326	-15.505	-15.2734	-14.6884	-14.6496	-14.4865	-14.541	-14.6029	-14.5308	0	0	0	-0.9232	-0.9014	-0.9269	-0.4723	-0.6415	-0.409	0.1929	0.2086	0.4258	0.3399	0.2546	0.3889	-0.0965326	0.288098	0.325051	0.0499333	0.45497	0.61041	0.263367	0.00453795	0.0160237	-0.8099	1.87638e-05	0.000303456	-0.4966	0.000402745	0.00418855	0.3133	0.000270629	0.00293376	0	0	0	0.1641	-0.1493	-0.0727	-0.1772	-0.1938	-0.4352	0.3318	0.2387	0.0526	-0.0177	0.1359	-0.0673	0.77	0.861	0.00839		Latrophilin_http://pfam.xfam.org/family/PF02354_0	Phosphorylation_O95490_1423 | Phosphorylation_O95490_1430 | Phosphorylation_O95490_1433 |	1	1	1	2	0	1.65e-05	3.95e-05	3.37	1979.05
ADGRL2	Adhesion G protein-coupled receptor L2	S1134	TSARYSSGTQSRIRRMWNDTV	Rest	Not in TC	-	-15.165	-15.0725	-15.0513	-15.9514	-15.8266	-15.9397	-15.4471	-15.4294	-15.3706	-14.9501	-15.2031	-14.9123	-15.0523	-15.2937	-15.2624	0	0	0	-1.3152	-1.3316	-1.3795	-0.3163	-0.331	-0.3439	0.2083	-0.1101	0.1622	0.1057	-0.2013	-0.1806	0.4902	0.000126948	0.00031774	-0.180967	0.104843	0.225441	0.0744333	0.409417	0.523218	-0.2129	0.0317762	0.065059	-0.319433	0.00150064	0.0105644	-0.106533	0.199139	0.309458	0	0	0	0.1641	-0.1493	-0.0727	-0.1772	-0.1938	-0.4352	0.3318	0.2387	0.0526	-0.0177	0.1359	-0.0673	0.522	0.749	0.605		Latrophilin_http://pfam.xfam.org/family/PF02354_0	Phosphorylation_O95490_1134 | Phosphorylation_O95490_1143 |	1	1	1	1	0	0.08129	0.006906	1.79	1269.58
DENND5A	DENN domain-containing protein 5A	S193	TPVTKLQRFNSYDISRDTLYV	Rest	FALSE	krxxst_consensus	-14.2996	-14.1816	-14.2513	-14.7714	-14.7061	-14.7316	-14.2256	-14.1676	-14.4006	-14.2314	-14.2308	-14.1731	-14.2387	-14.1163	-14.0768	0	0	0	-0.9686	-1.0747	-0.9461	0.0398	0.0399	-0.174	0.0616	-0.0287	0.1014	0.0539	0.0853	0.205	0.47175	0.000501063	0.00104209	0.0678333	0.262042	0.424378	0.0324	0.562414	0.663425	-0.120667	0.188419	0.273536	-0.0204333	0.806447	0.87306	0.100233	0.146264	0.244809	0	0	0	0.0263	-0.1954	0.0688	0.0899	0.1802	0.1233	-0.0798	-0.2241	-0.372	-0.2566	-0.1494	-0.1875	0.407	0.459	0.747		uDENN_https://www.uniprot.org/uniprot/Q6IQ26_0	Phosphorylation__193 | Phosphorylation_Q6IQ26_194 |	1	1	1	2	0	0.05835	0.00531	1.99	1385.64
DENND5A	DENN domain-containing protein 5A	S851	GILLDSERRKSDASSLMPPLR	Rest	Not in TC	krxst_consensus', 'krxxst_consensus	-16.1663	-16.2951	-16.4642	-16.5441	-16.4707	-16.3823	-16.4269	-16.4067	-16.5529	-16.4235	-16.5073	-16.5745	-16.3119	-16.4395	-16.4425	0	0	0	-0.9225	-0.7686	-0.4186	-0.2947	-0.0857	-0.1133	-0.2638	-0.1917	-0.0871	-0.1526	-0.1245	0.0522	0.00352134	0.962793	0.966631	0.1038	0.129744	0.261133	-0.193233	0.0543471	0.108936	-0.0642	0.385474	0.485644	-0.153633	0.140645	0.261281	-0.0894333	0.318563	0.439352	0	0	0	0.0263	-0.1954	0.0688	0.0899	0.1802	0.1233	-0.0798	-0.2241	-0.372	-0.2566	-0.1494	-0.1875	0.991	0.677	0.597			Phosphorylation_Q6IQ26_846 | Phosphorylation_Q6IQ26_851 | Phosphorylation_Q6IQ26_854 | Phosphorylation_Q6IQ26_855 |	1	1	1	2	2	0.0122	0.001609	2.25	2146.17
SATB1	DNA-binding protein SATB1	S38	AKIARLEQNGSPLGRGRLGST	CCD PhosphoSite	Not in TC	stp_consensus	-16.1476	-16.1503	-16.1045	-14.4926	-14.5207	-14.5606	-16.1466	-16.417	-16.0313	-15.8088	-15.7475	-15.8118	-15.9801	-16.1102	-15.9225	0	0	0	1.1657	1.0838	1.0818	-0.0331	-0.2407	0.0485	0.3322	0.4233	0.3159	0.1605	0.06	0.2125	-1.67364	9.91949e-07	6.76706e-06	-0.2149	0.00836604	0.0407363	0.344767	0.000160087	0.00160071	-0.194033	0.123407	0.195333	-0.0641667	0.555344	0.678985	0.129867	0.067608	0.137549	0	0	0	-0.6429	-0.5563	-0.0281	-0.14	0.1436	0.1739	-0.3992	-0.1249	0.003	-0.3793	-0.4525	0.2795	1	0.855	0.0393			Ubiquitylation_Q01826_29 | Phosphorylation__38 | Methylation_Q01826_42 | Phosphorylation_Q01826_47 | Phosphorylation_Q01826_48 |	1	1	1	1	0	0.02264	0.002372	1.86	1454.73
SATB1	DNA-binding protein SATB1	S637	RQPTVASPAESDEENRQKTRP	Rest	Not in TC	-	-14.849	-14.8	-14.8792	-15.5206	-15.436	-15.6144	-15.026	-14.9211	-15.06	-14.4137	-14.5266	-14.4398	-14.7034	-14.6576	-14.5659	0	0	0	-1.1887	-1.204	-1.2194	-0.2112	-0.0952	-0.2054	0.4287	0.2939	0.4627	0.1386	0.1624	0.3439	0.521315	0.000209001	0.000488695	-0.182267	0.0136109	0.0562078	0.3827	0.000163546	0.00162155	-0.360067	0.00118409	0.00497574	-0.159633	0.0441331	0.112441	0.200433	0.00781168	0.0273464	0	0	0	-0.6429	-0.5563	-0.0281	-0.14	0.1436	0.1739	-0.3992	-0.1249	0.003	-0.3793	-0.4525	0.2795	1	0.81	0.516			Phosphorylation__630 | Phosphorylation__633 | Phosphorylation__637 |	1	1	1	1	1	0.02136	0.002263	1.97	2574.27
CCDC82	Coiled-coil domain-containing protein 82	S219	RPRRVVEDEGSSVEMEQKTPE	Rest	Not in TC	-	-16.1867	-16.1173	-16.1168	-15.8441	-15.9694	-16.0571	-15.7016	-15.6378	-15.6716	-15.6898	-15.7595	-15.9485	-16.3319	-16.2406	-16.1214	0	0	0	-0.1832	-0.433	-0.434	0.4509	0.5054	0.4205	0.4903	0.3783	0.1915	-0.1522	-0.1034	0.0259	0.286554	0.00565595	0.00896288	-0.432033	0.00125148	0.0123833	0.341	0.00231221	0.00983135	0.560967	0.00011363	0.000964245	0.469933	0.000100706	0.00163618	-0.0910333	0.200754	0.311345	0	0	0	0.6007	0.5639	0.5691	0.5275	0.5247	0.4784	0.4101	0.6191	0.503	0.1797	0.2915	0.2572	1	0.833	0.557			Phosphorylation__219 | Phosphorylation__220 | Phosphorylation__227 |	1	1	1	1	1	0.002936	0.0004875	3.03	2410.18
NECTIN3	Nectin-3	S465	IDVLQQDELDSYPDSVKKENK	Rest	FALSE	-	-13.9637	-14.0134	-13.9523	-14.0779	-13.8957	-14.0636	-14.5337	-14.5773	-14.6869	-14.3436	-14.3825	-14.4245	-14.1139	-14.1137	-14.0313	0	0	0	-0.5923	-0.4129	-0.5629	-0.6042	-0.538	-0.7592	-0.3865	-0.3486	-0.449	-0.1572	-0.0804	-0.0484	-0.586907	0.000142336	0.000350383	0.297233	0.000413146	0.00612376	-0.407067	6.41433e-05	0.000949727	-0.513	0.000118825	0.000992256	-0.622833	3.67518e-05	0.000876672	-0.109833	0.0604453	0.126266	0	0	0	-0.0542	0.0696	-0.0242	-0.2831	-0.0933	-0.1693	-0.1858	-0.0147	-0.2004	-0.0339	-0.0408	0.0678	0.973	0.867	0.762		-	Phosphorylation__465 | Phosphorylation__466 | Phosphorylation__469 | Ubiquitylation_Q9NQS3_471 | Ubiquitylation_Q9NQS3_475 |	1	1	1	1	0	1.26e-07	3.95e-05	4.43	2996.46
NECTIN3	Nectin-3	S469	QQDELDSYPDSVKKENKNPVN	CCD PhosphoSite	FALSE	-	-15.053	-15.0877	-14.8568	-14.4537	-14.3211	-14.4771	-15.4791	-15.7643	-15.6416	-15.5709	-15.6042	-15.6025	-15.1534	-15.3036	-15.1092	0	0	0	0.1111	0.2257	-0.0807	-0.4602	-0.6507	-0.8095	-0.5245	-0.496	-0.7224	-0.1074	-0.196	-0.2219	-1.21106	3.53563e-06	1.64189e-05	0.4038	0.000246253	0.00446745	-0.593367	4.92051e-05	0.000815271	-0.4396	0.00240261	0.00853209	-0.629167	0.000460585	0.00461318	-0.189567	0.0512696	0.111658	0	0	0	-0.0542	0.0696	-0.0242	-0.2831	-0.0933	-0.1693	-0.1858	-0.0147	-0.2004	-0.0339	-0.0408	0.0678	0.956	0.852	0.87		-	Phosphorylation__465 | Phosphorylation__466 | Phosphorylation__469 | Ubiquitylation_Q9NQS3_471 | Ubiquitylation_Q9NQS3_475 |	1	1	1	1	1	1.91e-07	3.95e-05	4.71	3508.73
TANC2	Protein TANC2	S1977	LSRDSRQGQTSPIKPKRPFVE	Rest	Not in TC	cdk', 'stp_consensus	-14.9474	-14.9645	-14.8688	-14.0498	-13.8741	-14.0135	-14.7707	-15.204	-14.8446	-15.4754	-15.4304	-15.4046	-15.3169	-15.1968	-15.2196	0	0	0	0.4202	0.5603	0.4047	0.1425	-0.2135	-0.0004	-0.5346	-0.4453	-0.5125	-0.3765	-0.2123	-0.3202	-0.960628	0.000112075	0.000285747	0.192367	0.00649909	0.0344702	-0.5099	1.86013e-05	0.000458063	0.304667	0.0382735	0.0757138	-0.0128667	0.916416	0.947983	-0.317533	0.000628144	0.00496339	0	0	0	-0.145	-0.0656	0.1385	-0.2545	0.1045	0.1194	0.0256	-0.2852	0.0649	-0.2574	-0.1347	-0.0569	0.416	0.77	0.329			Phosphorylation_Q9HCD6_1977 |	1	1	1	1	0	0.001273	0.0001737	2.92	2076.2
TANC2	Protein TANC2	S1579	SVSQLPGRPKSPLSKMAQRPY	Rest	Not in TC	stp_consensus', 'krxxst_consensus	-14.1846	-14.2092	-14.3121	-14.3094	-14.3259	-14.3733	-14.5054	-14.5204	-14.6256	-14.4183	-14.5067	-14.3563	-14.3165	-14.5515	-14.3657	0	0	0	-0.6091	-0.6577	-0.5193	-0.3549	-0.2853	-0.3381	-0.2403	-0.277	-0.0209	-0.1388	-0.3223	-0.023	-0.214306	0.0109724	0.0163155	0.0158667	0.836729	0.902384	-0.1918	0.0169469	0.0438029	-0.139233	0.126131	0.199143	-0.315167	0.00255262	0.0151049	-0.175933	0.048426	0.107146	0	0	0	-0.145	-0.0656	0.1385	-0.2545	0.1045	0.1194	0.0256	-0.2852	0.0649	-0.2574	-0.1347	-0.0569	0.912	0.854	0.239			Methylation__1576 | Phosphorylation_Q9HCD6_1579 | Phosphorylation_Q9HCD6_1582 | Acetylation_Q9HCD6_1583 |	1	1	1	3	1	8.92e-07	3.95e-05	4.87	3222.77
TANC2	Protein TANC2	S1476	FDFRSSSSVGSPTRQTYQSTS	Rest	FALSE	cdk', 'stp_consensus	-14.5657	-14.5355	-14.7444	-14.6726	-14.6799	-14.7658	-14.8745	-14.7894	-14.7887	-14.9368	-14.9933	-14.9752	-14.8206	-14.7578	-14.7241	0	0	0	-0.6011	-0.694	-0.4879	-0.3429	-0.228	-0.069	-0.3776	-0.4373	-0.2076	-0.2618	-0.2023	0.0508	-0.111423	0.114419	0.13917	0.200933	0.00334466	0.0226864	-0.353233	0.0010075	0.00549285	-0.0500333	0.419155	0.518917	-0.202333	0.0340114	0.0933372	-0.1523	0.0588906	0.124005	0	0	0	-0.145	-0.0656	0.1385	-0.2545	0.1045	0.1194	0.0256	-0.2852	0.0649	-0.2574	-0.1347	-0.0569	1	0.835	0.119		-	Phosphorylation_Q9HCD6_1476 |	1	1	1	2	0	0.001147	0.0001737	2.98	1348.64
TANC2	Protein TANC2	S1560	SMSVYRSQSGSPVRYQQETSV	Rest	FALSE	cdk', 'stp_consensus	-15.6997	-15.5977	-15.8047	-15.7927	-15.78	-15.8732	-16.2178	-16.0726	-16.2572	-15.7671	-15.8369	-15.8247	-15.7628	-15.7639	-15.761	0	0	0	-0.6174	-0.7586	-0.5582	-0.5522	-0.449	-0.4772	-0.074	-0.2186	0.0033	-0.0701	-0.1462	0.0743	-0.367229	0.0014448	0.00264337	0.047	0.305679	0.469931	-0.108867	0.135652	0.222587	-0.419967	0.000449973	0.00251176	-0.481833	0.000726773	0.00642071	-0.0618667	0.34828	0.470497	0	0	0	-0.145	-0.0656	0.1385	-0.2545	0.1045	0.1194	0.0256	-0.2852	0.0649	-0.2574	-0.1347	-0.0569	1	0.88	0.273		-	Phosphorylation_Q9HCD6_1556 | Phosphorylation_Q9HCD6_1558 | Phosphorylation_Q9HCD6_1560 | Methylation__1563 |	1	1	1	1	0	0.01108	0.001485	2.39	1201.59
TANC2	Protein TANC2	S1744	DLERSSSQLGSPDVSHLIRRP	Rest	Not in TC	stp_consensus	-16.9114	-16.9277	-17.1332	-16.1286	-16.0834	-16.3949	-17.1301	-16.7487	-16.6466	-16.9584	-16.9443	-16.9392	-17.185	-17.3448	-17.1097	0	0	0	0.2492	0.2607	0.2376	-0.2529	0.2049	0.462	-0.0536	0.0039	0.2173	-0.2806	-0.3971	0.0541	-0.639464	0.00322139	0.00538773	-0.265867	0.00463365	0.0276501	0.0434667	0.550016	0.653276	0.371367	0.0301542	0.0622872	0.148967	0.312904	0.45859	-0.2224	0.0343549	0.0827962	0	0	0	-0.145	-0.0656	0.1385	-0.2545	0.1045	0.1194	0.0256	-0.2852	0.0649	-0.2574	-0.1347	-0.0569	1	0.836	0.173			Phosphorylation_Q9HCD6_1738 | Phosphorylation_Q9HCD6_1739 | Phosphorylation_Q9HCD6_1740 | Phosphorylation_Q9HCD6_1744 | Phosphorylation_Q9HCD6_1748 |	1	1	1	1	0	0.0001112	6.87e-05	3.14	2046.96
TANC2	Protein TANC2	S[1738-1752]		-	Not in TC		-16.9114	-16.9277	-17.1332				-17.1301	-16.7487	-16.6466	-16.9584	-16.9443	-16.9392	-17.185	-17.3448	-17.1097	0	0	0	0.2492	0.2607	0.2376	-0.2529	0.2049	0.462	-0.0536	0.0039	0.2173	-0.2806	-0.3971	0.0541	0	0	0	-0.265867	0.00463365	0.0276501	0.0434667	0.550016	0.653276	0	0	0	0	0	0	-0.2224	0.0343549	0.0827962	0	0	0	-0.145	-0.0656	0.1385	-0.2545	0.1045	0.1194	0.0256	-0.2852	0.0649	-0.2574	-0.1347	-0.0569							1	1	1	1	0	0.0001112	6.87e-05	3.14	2046.96
TANC2	Protein TANC2	S1824	PAYERSCDELSPVSPTQGGYP	Rest	Not in TC	stp_consensus	-16.6612	-16.5987	-16.6814	-16.1321	-16.1414	-16.0867	-16.6621	-16.8815	-16.5858	-16.6568	-16.8612	-16.9025	-16.6866	-17.0083	-16.8334	0	0	0	-0.0045	-0.1278	0.1004	-0.035	-0.257	0.0709	-0.0022	-0.242	-0.1979	-0.0324	-0.3897	-0.1215	-0.589703	0.000278707	0.000625149	-0.0359333	0.725471	0.822726	-0.159733	0.0666923	0.127746	0.132967	0.271867	0.368029	-0.0627	0.502815	0.636115	-0.195667	0.050264	0.110084	0	0	0	-0.145	-0.0656	0.1385	-0.2545	0.1045	0.1194	0.0256	-0.2852	0.0649	-0.2574	-0.1347	-0.0569	0.982	0.866	0.214			Phosphorylation_Q9HCD6_1819 | Phosphorylation_Q9HCD6_1824 | Phosphorylation_Q9HCD6_1827 | Phosphorylation_Q9HCD6_1829 |	1	1	1	1	0	4.69e-07	3.95e-05	5.22	2728.15
TANC2	Protein TANC2	S1827	ERSCDELSPVSPTQGGYPSEP	Rest	Not in TC	stp_consensus	-16.6612	-16.5987	-16.6814	-16.1321	-16.1414	-16.0867	-16.6621	-16.8815	-16.5858	-16.6568	-16.8612	-16.9025	-16.6866	-17.0083	-16.8334	0	0	0	-0.0045	-0.1278	0.1004	-0.035	-0.257	0.0709	-0.0022	-0.242	-0.1979	-0.0324	-0.3897	-0.1215	-0.589703	0.000278707	0.000625149	-0.0359333	0.725471	0.822726	-0.159733	0.0666923	0.127746	0.132967	0.271867	0.368029	-0.0627	0.502815	0.636115	-0.195667	0.050264	0.110084	0	0	0	-0.145	-0.0656	0.1385	-0.2545	0.1045	0.1194	0.0256	-0.2852	0.0649	-0.2574	-0.1347	-0.0569	0.938	0.889	0.223			Phosphorylation_Q9HCD6_1819 | Phosphorylation_Q9HCD6_1824 | Phosphorylation_Q9HCD6_1827 | Phosphorylation_Q9HCD6_1829 |	1	1	1	1	0	4.69e-07	3.95e-05	5.22	2728.15
TANC2	Protein TANC2	S1722	SQTPQIGRSQSASYYPVCHSK	Rest	Not in TC	krxxst_consensus	-18.0512	-18.0864	-18.0897	-18.4211	-18.342	-18.3228	-18.3834	-18.444	-18.5161	-18.2888	-18.0391	-18.138	-18.4843	-18.1259	-18.2242	0	0	0	-0.9653	-0.8941	-0.7744	-0.3663	-0.3317	-0.4511	-0.2442	0.0678	-0.0251	-0.4401	-0.0196	-0.1039	-0.0858737	0.227034	0.261511	-0.122833	0.278516	0.441652	-0.0795333	0.29514	0.407623	-0.1697	0.13833	0.214222	-0.372067	0.000596081	0.00558411	-0.202367	0.0598257	0.125315	0	0	0	-0.145	-0.0656	0.1385	-0.2545	0.1045	0.1194	0.0256	-0.2852	0.0649	-0.2574	-0.1347	-0.0569	0.655	0.814	0.183			Phosphorylation_Q9HCD6_1714 | Phosphorylation_Q9HCD6_1720 | Phosphorylation_Q9HCD6_1722 | Phosphorylation_Q9HCD6_1725 | Phosphorylation_Q9HCD6_1726 |	1	1	1	1	0	0.0001099	6.87e-05	3.66	2202.05
MINDY2	Ubiquitin carboxyl-terminal hydrolase MINDY-2	S68	AARRSLPDSASPAGSPEVPGP	Rest	Not in TC	stp_consensus	-16.5324	-16.6101	-16.5724	-16.0405	-15.9068	-15.9089	-16.5375	-16.6878	-16.3696	-16.6352	-16.8242	-16.7132	-16.5532	-16.4179	-16.5404	0	0	0	-0.0393	0.1239	0.1731	-0.0393	-0.0518	0.1782	-0.1094	-0.1936	-0.1176	-0.0278	0.2121	0.0626	-0.579568	0.000501221	0.00104217	0.220367	0.0117768	0.0511341	-0.152567	0.0437082	0.0918206	-0.0278	0.773491	0.827824	0.04	0.671185	0.772195	0.0678	0.264122	0.38264	0	0	0	0.1096	0.0167	-0.1582	0.1864	0.0044	-0.0772	0.0994	-0.1146	-0.3354	0.1647	0.1469	-0.1533	1	0.909	0.255			Phosphorylation_Q8NBR6_62 |	1	1	1	1	0	3.17e-06	3.95e-05	5.72	3351.57
MINDY2	Ubiquitin carboxyl-terminal hydrolase MINDY-2	S72	SLPDSASPAGSPEVPGPCSSS	Rest	Not in TC	stp_consensus	-16.5324	-16.6101	-16.5724	-16.0405	-15.9068	-15.9089	-16.5375	-16.6878	-16.3696	-16.6352	-16.8242	-16.7132	-16.5532	-16.4179	-16.5404	0	0	0	-0.0393	0.1239	0.1731	-0.0393	-0.0518	0.1782	-0.1094	-0.1936	-0.1176	-0.0278	0.2121	0.0626	-0.579568	0.000501221	0.00104217	0.220367	0.0117768	0.0511341	-0.152567	0.0437082	0.0918206	-0.0278	0.773491	0.827824	0.04	0.671185	0.772195	0.0678	0.264122	0.38264	0	0	0	0.1096	0.0167	-0.1582	0.1864	0.0044	-0.0772	0.0994	-0.1146	-0.3354	0.1647	0.1469	-0.1533	1	0.913	0.594		Domain not in instance	Phosphorylation_Q8NBR6_62 |	1	1	1	1	0	3.17e-06	3.95e-05	5.72	3351.57
MINDY2	Ubiquitin carboxyl-terminal hydrolase MINDY-2	S62	NGLGAAAARRSLPDSASPAGS	Rest	FALSE	aurora', 'krxst_consensus	-16.4879	-16.3105	-16.2908	-16.0945	-16.0496	-16.2812	-16.3223	-16.25	-16.286	-16.485	-16.4176	-16.5342	-16.3973	-16.4417	-16.3698	0	0	0	-0.1391	-0.3218	-0.4888	0.1315	0.0864	-0.0198	-0.0037	-0.0865	-0.2202	0.0836	-0.1112	-0.0485	-0.144352	0.105229	0.1288	0.076	0.167364	0.312598	-0.115867	0.135936	0.222919	0.116833	0.069915	0.122792	0.0769667	0.33159	0.478062	-0.0398667	0.559369	0.669657	0	0	0	0.1096	0.0167	-0.1582	0.1864	0.0044	-0.0772	0.0994	-0.1146	-0.3354	0.1647	0.1469	-0.1533	1	0.905	0.703		-	Phosphorylation_Q8NBR6_62 |	1	1	1	1	0	8.01e-06	3.95e-05	4.34	3271.6
JPH2	Junctophilin-2	S469	AAGLPQPPRESPQLHERETPR	Rest	FALSE	stp_consensus', 'krxst_consensus	-14.3739	-14.3818	-14.4176	-14.4487	-14.4919	-14.6226	-14.6811	-14.541	-14.4201	-14.3977	-14.4245	-14.5507	-14.3824	-14.4681	-14.4698	0	0	0	-0.563	-0.655	-0.6685	-0.3414	-0.1333	-0.0272	-0.0304	-0.0221	-0.1099	-0.0155	-0.0663	-0.0217	-0.0263498	0.772993	0.795512	0.0175333	0.768075	0.854225	-0.0665333	0.284742	0.396018	-0.1073	0.221369	0.311287	-0.1563	0.0912106	0.191862	-0.049	0.348511	0.470713	0	0	0	0.3192	-0.3177	0.2019	0.1755	-0.3431	0.0989	0.1442	0.2967	0.2301	0.3592	0.0231	0.0791	1	0.874	0.00467		-	Phosphorylation__469 | Phosphorylation__477 |	1	1	1	3	1	1.76e-05	3.95e-05	3.94	2452.24
JPH2	Junctophilin-2	S484	ERETPRPEGGSPSPAGTPPQP	Rest	Not in TC	stp_consensus	-15.1549	-15.0738	-15.1025	-14.7343	-14.7096	-14.8779	-15.126	-15.112	-14.8346	-15.0001	-15.0596	-14.8062	-15.1782	-15.0277	-15.0082	0	0	0	-0.0752	-0.1861	-0.2443	-0.0052	-0.0123	0.2432	0.1482	0.0347	0.3196	-0.0302	0.066	0.1249	-0.250271	0.0388832	0.0516839	-0.116067	0.191759	0.344217	0.1551	0.0735632	0.13777	0.0471667	0.644817	0.721978	0.0862	0.38191	0.526785	0.0390333	0.542835	0.6548	0	0	0	0.3192	-0.3177	0.2019	0.1755	-0.3431	0.0989	0.1442	0.2967	0.2301	0.3592	0.0231	0.0791	1	0.876	0.587			Phosphorylation__477 | Phosphorylation__484 | Phosphorylation__486 | Phosphorylation__490 |	1	1	1	1	0	0.0001669	6.87e-05	4.41	2755.33
JPH2	Junctophilin-2	T490	PEGGSPSPAGTPPQPKRPRPG	Rest	FALSE	stp_consensus	-14.1768	-14.0341	-14.0684	-14.221	-14.2033	-14.3286	-14.147	-14.1907	-13.9737	-13.9749	-13.9909	-13.8528	-14.1182	-14.0131	-14.0171	0	0	0	-0.5262	-0.7072	-0.7174	-0.0043	-0.1308	0.07	0.1953	0.0637	0.2388	0.0516	0.0409	0.0819	0.147161	0.105935	0.129574	-0.109933	0.0961832	0.211776	0.153567	0.0453245	0.0945853	-0.0543333	0.498269	0.592758	-0.0107	0.898489	0.935201	0.0436333	0.484431	0.601568	0	0	0	0.3192	-0.3177	0.2019	0.1755	-0.3431	0.0989	0.1442	0.2967	0.2301	0.3592	0.0231	0.0791	0.901	0.888	0.579		-	Phosphorylation__484 | Phosphorylation__486 | Phosphorylation__490 |	1	1	1	1	0	9.35e-05	3.95e-05	3.03	2676.35
JPH2	Junctophilin-2	S508	RPGVSKDGLLSPGAWNGEPSG	Rest	Not in TC	stp_consensus	-15.9091	-15.7485	-15.6874	-14.9077	-14.8974	-15.0617	-15.7971	-15.7801	-15.7724	-15.6815	-15.7158	-15.8147	-15.8206	-16.0066	-15.8986	0	0	0	0.5009	0.2963	0.1531	0.0779	-0.0057	-0.1095	0.2211	0.0532	-0.104	0.0816	-0.2381	-0.1806	-0.827605	6.06118e-06	2.50519e-05	-0.171267	0.0311807	0.0986518	0.0443333	0.559981	0.66142	0.1254	0.0959746	0.159352	-0.00153333	0.984031	0.990323	-0.126933	0.139795	0.236576	0	0	0	0.3192	-0.3177	0.2019	0.1755	-0.3431	0.0989	0.1442	0.2967	0.2301	0.3592	0.0231	0.0791	1	0.91	0.0798			Phosphorylation_Q9BR39_502 | Phosphorylation__508 |	1	1	1	2	0	2.22e-05	3.95e-05	3.5	2270.04
JPH2	Junctophilin-2	S157	VPYGMAVVVRSPLRTSLSSLR	CCD PhosphoSite	Not in TC	cdk', 'stp_consensus	-15.8901	-15.9385	-15.8202	-15.0153	-14.8496	-14.8826	-16.175	-16.4211	-16.1372	-16.061	-16.1545	-16.1221	-15.9735	-15.9436	-15.9253	0	0	0	0.3714	0.5352	0.4686	-0.319	-0.4567	-0.3417	-0.1775	-0.1955	-0.2787	-0.0904	0.0149	-0.0746	-1.3286	2.56815e-06	1.2942e-05	0.165067	0.00837129	0.0407363	-0.2296	0.00391812	0.0144414	-0.296967	0.0111329	0.0281364	-0.3615	0.00567131	0.0261364	-0.0645333	0.244126	0.359268	0	0	0	0.3192	-0.3177	0.2019	0.1755	-0.3431	0.0989	0.1442	0.2967	0.2301	0.3592	0.0231	0.0791	0.425	0.351	0.724		MORN_http://pfam.xfam.org/family/PF02493_-6	Phosphorylation__157 | Phosphorylation__161 | Phosphorylation__162 | Phosphorylation__164 | Phosphorylation__165 |	1	1	1	1	1	0.0005867	0.0001147	2.94	2159.14
ATP7A	Copper-transporting ATPase 1	T476	STNEFYTKGMTPVQDKEEGKN	CCD PhosphoSite	Not in TC	stp_consensus', 'krxxst_consensus	-15.8398	-15.7773	-15.6673	-14.4988	-14.3983	-14.3909	-15.3902	-15.7775	-15.8865	-16.4706	-16.2364	-16.3522	-16.2219	-16.3006	-16.2162	0	0	0	0.8515	0.8362	0.8178	0.4155	0.0257	-0.2438	-0.6374	-0.4386	-0.6616	-0.3891	-0.5034	-0.5183	-1.25539	2.94307e-05	9.10343e-05	0.106833	0.156422	0.298434	-0.5916	9.31227e-05	0.00117363	0.5615	0.00366927	0.0117689	0.0767333	0.583459	0.701488	-0.484767	7.48607e-05	0.00136026	0	0	0	0.0773	-0.2239	0.028	0.0489	-0.094	-0.0586	0.1068	0.1562	0.0059	0.212	0.0769	0.0711	0.788	0.713	0.821			Phosphorylation_Q04656_471 | Phosphorylation_Q04656_476 |	1	1	1	1	1	0.04542	0.004236	1.5	2311.22
ATP7A	Copper-transporting ATPase 1	S357	ITSEVESTSNSPSSSSLQKIP	Rest	Not in TC	stp_consensus	-15.9654	-16.0036	-15.9862	-15.1623	-15.0145	-15.1124	-15.343	-15.4006	-15.5014	-15.9269	-15.7922	-16.0236	-15.765	-15.7183	-15.7436	0	0	0	0.2957	0.4314	0.4	0.5883	0.6289	0.4601	0.032	0.2319	-0.0142	0.1934	0.3052	0.2731	-0.318599	0.00315613	0.00528611	0.171933	0.0322306	0.100768	0.0708333	0.326534	0.440827	0.3273	0.00131045	0.00538475	0.570067	5.97508e-05	0.00118858	0.242767	0.000875007	0.00612365	0	0	0	0.0773	-0.2239	0.028	0.0489	-0.094	-0.0586	0.1068	0.1562	0.0059	0.212	0.0769	0.0711	0.965	0.781	0.392		Domain not in instance	Phosphorylation__355 | Phosphorylation_Q04656_349 | Phosphorylation__353 | Phosphorylation__354 | Phosphorylation__357 | Phosphorylation__359 | Phosphorylation__360 | Phosphorylation__361 | Phosphorylation__362 |	1	1	1	1	0	4.7e-07	3.95e-05	4.68	2842.42
ATP7A	Copper-transporting ATPase 1	S270	VKSSEGSQQRSPSYTNDSTAT	Rest	Not in TC	stp_consensus	-15.3715	-15.2737	-15.3458	-15.2752	-15.2485	-15.2461	-15.4299	-15.6259	-15.7192	-15.116	-15.184	-15.1988	-15.0881	-15.1093	-15.1081	0	0	0	-0.4141	-0.5383	-0.3769	-0.0925	-0.3263	-0.398	0.2489	0.1102	0.1702	0.2765	0.1843	0.2682	-0.335077	0.00553702	0.00878785	0.0644333	0.186752	0.337934	0.164067	0.016798	0.0435541	-0.489833	0.000694991	0.00341167	-0.261333	0.0211085	0.0658818	0.2285	0.00194369	0.0104525	0	0	0	0.0773	-0.2239	0.028	0.0489	-0.094	-0.0586	0.1068	0.1562	0.0059	0.212	0.0769	0.0711	1	0.683	0.804		HMA 3_https://www.uniprot.org/uniprot/Q04656_8	Phosphorylation__262 | Phosphorylation__263 | Phosphorylation__266 | Phosphorylation__270 | Phosphorylation__272 | Phosphorylation_Q04656_273 | Phosphorylation__274 | Phosphorylation__278 |	1	1	1	2	0	2.16e-06	3.95e-05	4.48	2933.37
ATP7A	Copper-transporting ATPase 1	S1463	LDRIVNYSRASINSLLSDKRS	Rest	FALSE	aurora', 'krxst_consensus	-16.453	-16.7173	-16.3141	-16.1004	-15.9488	-16.1912	-16.5638	-16.4651	-16.6441	-16.1123	-16.3986	-16.1239	-16.008	-16.2888	-16.2885	0	0	0	-0.1801	0.1881	-0.3735	-0.145	0.2781	-0.3547	0.3341	0.3392	0.2135	0.438	0.4484	0.0561	-0.477526	0.00087417	0.00169993	0.0165	0.881549	0.930298	0.2832	0.0492242	0.100909	-0.362567	0.00771182	0.0208631	-0.0628667	0.594911	0.710507	0.2997	0.0401599	0.0929955	0	0	0	0.0773	-0.2239	0.028	0.0489	-0.094	-0.0586	0.1068	0.1562	0.0059	0.212	0.0769	0.0711	0.726	0.778	0.341		-	Phosphorylation_Q04656_1459 | Phosphorylation_Q04656_1460 | Phosphorylation__1463 | Phosphorylation__1466 | Phosphorylation__1469 | Ubiquitylation_Q04656_1471 | Phosphorylation__1473 |	1	1	1	1	0	0.009712	0.00134	2.65	1735.95
IFT46	Intraflagellar transport protein 46 homolog	T24	NKEKKKTSQLTPQRGFSENED	CCD PhosphoSite	FALSE	cdk', 'stp_consensus	-15.6803	-15.6518	-15.7391	-14.6934	-14.6907	-14.6648	-16.1367	-15.9769	-15.808	-15.6165	-15.2801	-15.3297	-15.6963	-15.625	-15.6468	0	0	0	0.4922	0.4112	0.6099	-0.4905	-0.2992	-0.0936	0.0572	0.3923	0.4327	-0.023	0.0467	0.1228	-1.29089	2.26155e-06	1.18792e-05	-0.247267	0.0274813	0.0901969	0.281633	0.0170169	0.0439495	-0.317833	0.0103565	0.0265355	-0.283467	0.0190227	0.0611918	0.0343667	0.50838	0.623122	0	0	0	-0.1506	-0.3074	-0.0725	-0.3338	-0.1812	-0.4562	-0.1509	0.0526	0.0084	0.1199	0.098	-0.0928	0.861	0.942	0.917		-	-	1	1	1	1	0	0.01334	0.001671	2.33	1314.67
NFATC3	Nuclear factor of activated T-cells, cytoplasmic 3	S1063	AGVSRQAPLPSPESLDLGRSD	Rest	FALSE	stp_consensus	-15.5551	-15.6577	-15.6885	-15.3028	-15.2089	-15.3756	-15.4441	-15.4736	-15.4302	-15.5405	-15.708	-15.7001	-15.5532	-15.6999	-15.6747	0	0	0	-0.259	-0.1136	-0.1663	0.0769	0.21	0.2336	0.0081	-0.0298	0.0116	-0.0051	-0.0223	0.0443	-0.153547	0.051523	0.0668369	0.00693333	0.9195	0.9542	-0.0157667	0.821137	0.874446	0.1933	0.016994	0.0394274	0.184467	0.0220814	0.0682425	-0.00883333	0.890871	0.925516	0	0	0	-0.1077	-0.035	-0.0405	-0.0482	-0.0993	-0.3802	-0.0122	0.0866	0.0742	0.133	0.1715	0.1142	0.982	0.874	0.954		-	Phosphorylation__1063 | Phosphorylation_Q12968_1066 |	1	1	1	1	0	0.002878	0.0004875	1.85	1864.94
NFATC3	Nuclear factor of activated T-cells, cytoplasmic 3	S366	ELCSDDQGSLSPARETSIDDG	Rest	Not in TC	cdk', 'stp_consensus	-15.2638	-15.2624	-15.3032	-15.4104	-15.3681	-15.4243	-15.498	-15.5072	-15.5071	-15.9635	-15.6371	-15.8405	-15.5145	-15.5212	-15.6293	0	0	0	-0.6607	-0.672	-0.6015	-0.2682	-0.2189	-0.2285	-0.7062	-0.3543	-0.514	-0.2577	-0.2389	-0.2956	-0.103145	0.101443	0.124526	0.2587	0.0195902	0.0718285	-0.537233	0.000310099	0.00247979	0.0509	0.40278	0.502175	-0.227633	0.00438991	0.0219492	-0.278533	0.000940565	0.00642439	0	0	0	-0.1077	-0.035	-0.0405	-0.0482	-0.0993	-0.3802	-0.0122	0.0866	0.0742	0.133	0.1715	0.1142	0.991	0.874	0.333		Domain not in instance	Phosphorylation__359 | Phosphorylation__364 | Phosphorylation__366 | Phosphorylation__371 | Phosphorylation__372 |	1	1	1	1	0	0.0191	0.002047	1.65	2031.94
INO80B	INO80 complex subunit B	S351	MRLGGPEGPGSPLLAT	Rest	FALSE	stp_consensus	-14.4625	-14.4873	-14.5487	-14.5698	-14.5315	-14.5825	-14.6276	-14.6271	-14.6263	-14.3718	-14.4033	-14.3855	-14.6828	-14.4944	-14.5397	0	0	0	-0.5988	-0.5903	-0.4963	-0.1993	-0.1139	-0.1022	0.0841	0.1045	0.1865	-0.2274	0.0128	0.0396	-0.0657456	0.265528	0.30208	-0.185433	0.0153379	0.0607487	0.112633	0.0539227	0.108271	-0.0547	0.435401	0.534675	-0.1275	0.06084	0.142315	-0.0728	0.285003	0.404536	0	0	0	-0.0407	-0.1507	-0.1122	-0.3387	-0.1289	-0.2255	-0.3345	-0.1696	-0.038	-0.1792	0.1041	0.1049	1	0.684	0.783		-	Phosphorylation_Q9C086_356 | Phosphorylation__351 |	1	1	2	4	0	0.0001979	6.87e-05	3.25	1649.85
INO80B	INO80 complex subunit B	S132	WLDEDSNLSPSPLRDLSGGLG	Rest	FALSE	cdk', 'stp_consensus	-14.6779	-14.7339	-14.8437	-14.9603	-14.867	-15.0237	-15.023	-14.8646	-15.0934	-14.5455	-14.4727	-14.5994	-14.5236	-14.4893	-14.5361	0	0	0	-0.7843	-0.6874	-0.6518	-0.3792	-0.1048	-0.2743	0.1258	0.2817	0.2676	0.1473	0.2645	0.3382	-0.0433329	0.612601	0.64502	0.0228667	0.656043	0.770808	0.212633	0.0115935	0.0326487	-0.477333	0.000386532	0.00224433	-0.241833	0.0238525	0.0722515	0.2355	0.00410016	0.0172863	0	0	0	-0.0407	-0.1507	-0.1122	-0.3387	-0.1289	-0.2255	-0.3345	-0.1696	-0.038	-0.1792	0.1041	0.1049	0.602	0.707	0.595		-	Phosphorylation__127 | Phosphorylation__130 | Phosphorylation__132 | Phosphorylation__138 |	1	1	2	3	0	3.83e-07	3.95e-05	4.13	2084
INO80B	INO80 complex subunit B	S130	RAWLDEDSNLSPSPLRDLSGG	Rest	FALSE	stp_consensus	-16.4157	-16.2905	-16.2453	-16.1925	-16.0985	-16.1315	-16.0708	-16.3764	-16.2254	-16.387	-16.4261	-16.394	-16.3885	-16.5109	-16.5121	0	0	0	-0.312	-0.3921	-0.3814	0.3107	-0.06	-0.0047	0.0221	-0.1151	-0.1254	0.0202	-0.2005	-0.2363	-0.0833798	0.376582	0.414769	-0.0681333	0.221137	0.377995	-0.0852	0.191647	0.292039	0.2463	0.0304797	0.0628195	0.0929667	0.360334	0.505689	-0.153333	0.0487132	0.107614	0	0	0	-0.0407	-0.1507	-0.1122	-0.3387	-0.1289	-0.2255	-0.3345	-0.1696	-0.038	-0.1792	0.1041	0.1049	0.743	0.703	0.765		-	Phosphorylation__127 | Phosphorylation__130 | Phosphorylation__132 | Phosphorylation__138 |	1	1	1	1	0	4.83e-05	3.95e-05	3.3	2084.99
SIK2	Serine/threonine-protein kinase SIK2	S587	PVSFREGRRASDTSLTQGIVA	Rest	Not in TC	krxst_consensus', 'krxxst_consensus	-14.242	-14.0389	-14.1433	-14.2478	-14.2389	-14.335	-14.1687	-14.3099	-14.1062	-14.1259	-14.0721	-14.0451	-14.3294	-14.4493	-14.3066	0	0	0	-0.4885	-0.7389	-0.649	0.0392	-0.2451	0.0125	0.1095	-0.0127	0.1214	-0.0944	-0.3905	-0.1328	0.0789535	0.321682	0.35965	-0.280733	0.00126836	0.0124766	0.0603667	0.381184	0.495756	0.166833	0.0659688	0.116992	-0.0535333	0.543822	0.669514	-0.220367	0.0149356	0.0444034	0	0	0	-0.2255	-0.2413	-0.2085	-0.3596	-0.1999	-0.196	-0.0106	-0.0104	-0.1516	-0.083	-0.0159	0.1132	0.929	0.738	0.0444			Phosphorylation__587 | Phosphorylation__589 | Phosphorylation__590 | Phosphorylation__592 |	1	1	1	1	1	0.007545	0.001047	2.07	2007.02
SIK2	Serine/threonine-protein kinase SIK2	S343	LVERLKSHRSSFPVEQRLDGR	Rest	FALSE	aurora', 'krxst_consensus	-15.2893	-15.1559	-15.255	-15.4203	-15.423	-15.4987	-15.1147	-14.8823	-15.0152	-15.1578	-15.0679	-15.0619	-15.3876	-15.4482	-15.4486	0	0	0	-0.6454	-0.8347	-0.7255	0.1405	0.2995	0.2152	0.1249	0.1085	0.2164	-0.1053	-0.2724	-0.163	0.443235	0.00070771	0.0014111	-0.332267	0.000218487	0.0041896	0.137533	0.0491642	0.100817	0.424067	0.000808973	0.00380586	0.229333	0.0255402	0.0758079	-0.194733	0.00838301	0.0288629	0	0	0	-0.2255	-0.2413	-0.2085	-0.3596	-0.1999	-0.196	-0.0106	-0.0104	-0.1516	-0.083	-0.0159	0.1132	0.646	0.542	0.411		UBA_https://www.uniprot.org/uniprot/Q9H0K1_-8	Phosphorylation__342 | Phosphorylation__343 |	1	1	1	1	0	0.04214	0.00394	2.01	1333.65
SIK2	Serine/threonine-protein kinase SIK2	S534	RDLNFLEDNPSLKDIMLANQP	Rest	Not in TC	-	-16.4662	-16.4979	-16.5155	-16.9964	-16.6982	-16.8212	-16.3487	-16.5573	-16.5978	-16.4492	-16.4282	-16.3897	-16.6909	-16.8905	-16.8229	0	0	0	-1.0872	-0.799	-0.8153	0.0834	-0.0336	-0.1069	0.0104	0.0901	0.149	-0.2317	-0.3727	-0.2769	0.337334	0.0140248	0.020412	-0.379067	0.00039344	0.00599691	0.0708333	0.180174	0.278296	0.300167	0.0132734	0.0322647	-0.00806667	0.923095	0.952099	-0.308233	0.00147225	0.0086843	0	0	0	-0.2255	-0.2413	-0.2085	-0.3596	-0.1999	-0.196	-0.0106	-0.0104	-0.1516	-0.083	-0.0159	0.1132	0.947	0.813	0.609			Phosphorylation__534 | Ubiquitylation_Q9H0K1_536 |	1	1	1	1	1	3e-07	3.95e-05	4.39	3315.69
SOX11	Transcription factor SOX-11	S208	YVLGSLRVSGSGGGGAGKTVK	CCD PhosphoSite	Not in TC	-	-16.0524	-15.9397	-15.9738	-14.5545	-14.5522	-14.6023	-15.9289	-16.144	-15.9327	-15.7744	-15.9066	-16.0057	-15.9735	-16.0442	-16.0096	0	0	0	1.0069	0.8409	0.9084	0.0894	-0.1784	0.0165	0.2714	0.0536	-0.0086	0.0719	-0.0846	-0.0053	-1.43218	3.89543e-07	3.8517e-06	-0.113533	0.12694	0.257657	0.0930667	0.230961	0.337729	0.00723333	0.926454	0.94485	-0.0132333	0.874253	0.919695	-0.0204667	0.703753	0.789365	0	0	0	-0.2027	-0.2238	-0.3424	0.5798	-0.2781	-0.5706	0.7952	0.7387	0.3726	0.5426	0.4139	0.293	1	0.853	0.719		Domain not in instance	Phosphorylation__206 |	1	1	1	1	0	0.0004267	8.87e-05	3.02	1521.79
SOX11	Transcription factor SOX-11	S137	DPSAKPSASQSPEKSAAGGGG	CCD PhosphoSite	Not in TC	cdk', 'stp_consensus	-16.0302	-16.1559	-16.0605	-14.8501	-14.5	-14.6232	-15.7126	-15.9709	-15.7296	-15.6312	-15.579	-15.7907	-15.8698	-15.7436	-15.7577	0	0	0	0.6812	1.1107	0.9739	0.2834	0.2109	0.3062	0.3924	0.5974	0.293	0.1534	0.4322	0.3334	-1.14663	2.33254e-05	7.47463e-05	-0.1234	0.115359	0.241206	0.415233	0.00052997	0.00352036	-0.014	0.876745	0.907478	0.277833	0.0170205	0.0566323	0.291833	0.00154464	0.00895694	0	0	0	-0.2027	-0.2238	-0.3424	0.5798	-0.2781	-0.5706	0.7952	0.7387	0.3726	0.5426	0.4139	0.293	0.894	0.882	0.709		Domain not in instance	Phosphorylation_P35716_129 | Phosphorylation__135 | Phosphorylation__137 |	1	1	1	1	0	0.0008716	0.0001547	2.69	2552.32
FAM133B	Protein FAM133B	S86	HREKLLSGSESSSKKRQRKKK	CCD PhosphoSite	Not in TC	-	-17.3152	-17.1187	-16.7796	-15.2635	-15.0117	-15.3529	-16.9204	-17.23	-16.7179	-17.0664	-16.9752	-17.0518	-17.008	-16.9575	-17.0476	0	0	0	1.5416	1.5493	0.9479	0.3607	-0.0854	0.0371	0.2422	0.164	-0.249	0.3002	0.1811	-0.2375	-1.74674	8.10314e-06	3.14353e-05	0.0267667	0.600448	0.728473	0.0400333	0.759358	0.826664	0.0482667	0.715803	0.781602	0.115067	0.531443	0.65907	0.0668	0.610455	0.713557	0	0	0	-0.2962	-0.1179	-0.1903	-0.1428	-0.0926	-0.1791	0.0842	0.3711	0.0988	0.1256	0.1027	0.0228	0.814	0.716	0.886		Domain not in instance	Phosphorylation__82 | Phosphorylation_Q5BKY9_84 | Phosphorylation__86 | Phosphorylation__87 | Phosphorylation_Q5BKY9_88 |	1	1	1	1	0	0.00832	0.001094	2.59	1682.89
FAM133B	Protein FAM133B	S82	ELEKHREKLLSGSESSSKKRQ	CCD PhosphoSite	FALSE	krxxst_consensus	-16.7574	-16.7935	-16.6027	-15.9506	-15.9172	-15.9792	-16.9176	-17.0954	-16.9929	-16.4947	-16.1652	-16.6638	-15.984	-16.0828	-16.4266	0	0	0	0.278	0.2966	0.1315	-0.1943	-0.2761	-0.4149	0.256	0.6488	-0.0378	0.7664	0.7307	0.2066	-1.05297	1.27388e-06	8.01714e-06	0.276767	0.115022	0.240674	0.276633	0.0608974	0.118931	-0.8375	0.00029445	0.00185975	-0.2841	0.0100051	0.0386522	0.5534	0.00195132	0.0104714	0	0	0	-0.2962	-0.1179	-0.1903	-0.1428	-0.0926	-0.1791	0.0842	0.3711	0.0988	0.1256	0.1027	0.0228	0.681	0.671	0.953		-	Phosphorylation__82 | Phosphorylation_Q5BKY9_84 | Phosphorylation__86 | Phosphorylation__87 | Phosphorylation_Q5BKY9_88 |	1	1	1	1	0	0.007756	0.001047	2.56	1762.85
FAM133B	Protein FAM133B	S84	EKHREKLLSGSESSSKKRQRK	CCD PhosphoSite	Not in TC	-	-16.7574	-16.7935	-16.6027	-15.9506	-15.9172	-15.9792	-16.9176	-17.0954	-16.9929	-16.4947	-16.1652	-16.6638	-15.984	-16.0828	-16.4266	0	0	0	0.278	0.2966	0.1315	-0.1943	-0.2761	-0.4149	0.256	0.6488	-0.0378	0.7664	0.7307	0.2066	-1.05297	1.27388e-06	8.01714e-06	0.276767	0.115022	0.240674	0.276633	0.0608974	0.118931	-0.8375	0.00029445	0.00185975	-0.2841	0.0100051	0.0386522	0.5534	0.00195132	0.0104714	0	0	0	-0.2962	-0.1179	-0.1903	-0.1428	-0.0926	-0.1791	0.0842	0.3711	0.0988	0.1256	0.1027	0.0228	0.549	0.694	0.633		Domain not in instance	Phosphorylation__82 | Phosphorylation_Q5BKY9_84 | Phosphorylation__86 | Phosphorylation__87 | Phosphorylation_Q5BKY9_88 |	1	1	1	1	0	0.007756	0.001047	2.56	1762.85
FAM133B	Protein FAM133B	S246	KKKAASSSPDSP	Rest	FALSE	stp_consensus	-17.0561	-17.3325	-17.2939	-17.892	-17.7834	-17.9512	-17.2781	-17.3272	-17.2033	-17.1179	-17.1162	-17.3813	-17.4881	-17.2771	-17.2589	0	0	0	-1.4169	-1.0759	-1.1908	-0.2561	0.0312	0.0659	-0.0684	0.2368	-0.0642	-0.4389	0.0753	0.0655	0.60601	6.40381e-05	0.000176055	-0.136233	0.192882	0.345437	0.0223667	0.831962	0.882895	0.0718333	0.401872	0.501217	-0.0420333	0.653625	0.759231	-0.113867	0.266806	0.385461	0	0	0	-0.2962	-0.1179	-0.1903	-0.1428	-0.0926	-0.1791	0.0842	0.3711	0.0988	0.1256	0.1027	0.0228	0.991	0.933	0.693		-	Phosphorylation__246 |	1	1	1	1	0	0.0008596	0.0001547	2.66	1202.53
KATNBL1	KATNB1-like protein 1	S61	INRTVGQTVKSPDKLRKVIYR	CCD PhosphoSite	Not in TC	cdk', 'stp_consensus	-14.8095	-14.9469	-15.0242	-12.9387	-12.9652	-12.9705	-15.4615	-15.3272	-15.1869	-14.9669	-15.2581	-15.1523	-14.571	-14.5668	-14.64	0	0	0	1.4235	1.4737	1.625	-0.6861	-0.3544	-0.1874	-0.1639	-0.2906	-0.1049	0.2316	0.4	0.4147	-2.3671	1.8033e-08	1.43169e-06	0.533167	0.00021417	0.00412682	-0.1989	0.0616014	0.119951	-0.7326	5.48337e-05	0.000596242	-0.398333	0.00423512	0.0214039	0.334267	0.00129147	0.00795114	0	0	0	0.2571	0.4684	0.1126	-0.103	0.2615	0.1635	0.0601	0.2569	0.3485	0.1593	0.2914	0.1071	0.991	0.855	0.507			Phosphorylation__61 |	1	1	1	2	2	0.0008931	0.0001547	2.28	2421.4
KATNBL1	KATNB1-like protein 1	S135	SSDSGSSQTESPSSKYSGFFS	CCD PhosphoSite	Not in TC	stp_consensus	-15.7432	-15.0055	-15.8014	-13.824	-13.9292	-13.9384	-15.8554	-15.8506	-15.6183	-15.977	-15.8185	-16.0253	-16.0489	-15.79	-15.7453	0	0	0	1.448	0.5449	1.4139	-0.1463	-0.8192	0.1584	-0.2404	-0.7925	-0.2006	-0.3126	-0.7646	0.0867	-1.87758	1.19561e-07	2.14144e-06	0.0788667	0.427745	0.585924	-0.423567	0.0705353	0.133357	0.0866333	0.446436	0.545301	-0.258067	0.266031	0.409779	-0.3447	0.139416	0.236035	0	0	0	0.2571	0.4684	0.1126	-0.103	0.2615	0.1635	0.0601	0.2569	0.3485	0.1593	0.2914	0.1071	0.593	0.776	0.716			Phosphorylation__135 |	1	1	1	1	0	9.23e-09	3.95e-05	5.13	2749.31
SLC35F6	Solute carrier family 35 member F6	T365	EQERLLGGTRTPINDAS	Rest	FALSE	stp_consensus	-14.785	-14.6852	-14.8534	-14.1974	-14.0718	-14.1332	-14.9584	-15.0954	-15.0641	-15.0975	-15.0621	-15.0729	-14.8771	-14.9108	-14.93	0	0	0	0.1063	0.0785	0.267	-0.2075	-0.3843	-0.2354	-0.319	-0.3564	-0.1963	-0.0991	-0.2056	-0.046	-0.905161	3.57873e-06	1.65831e-05	0.171533	0.00442051	0.0268793	-0.302967	0.00107454	0.00574441	-0.133333	0.0631754	0.112924	-0.264767	0.00869601	0.0351751	-0.131433	0.0542738	0.11674	0	0	0	-0.0404	-0.0423	-0.2226	-0.168	-0.1339	-0.1226	-0.3107	-0.138	-0.1439	-0.1367	-0.0776	-0.1694	0.768	0.804	0.66		-	Phosphorylation__363 | Phosphorylation__365 | Phosphorylation_Q8N357_371 |	1	1	1	1	1	0.005858	0.0009076	1.87	1698.87
ZCRB1	Zinc finger CCHC-type and RNA-binding motif-containing protein 1	S210	RPRIKKSTYFSDEEELSD	Rest	FALSE	-	-15.0034	-15.1078	-15.1312	-15.5559	-15.4366	-15.5634	-15.4219	-15.4908	-15.3472	-14.9779	-15.13	-15.2392	-15.2149	-15.253	-15.2031	0	0	0	-1.0705	-0.8968	-0.9155	-0.4526	-0.3571	-0.2407	0.019	-0.0017	-0.0848	-0.2184	-0.1252	-0.0414	0.0986836	0.197703	0.23039	-0.107967	0.166778	0.312096	-0.0349	0.665227	0.751329	-0.1963	0.0144496	0.0345568	-0.339167	0.00190974	0.0123904	-0.142867	0.0299014	0.0745344	0	0	0	-0.2168	-0.2629	-0.3136	-0.4052	-0.4199	-0.2652	0.027	0.0943	-0.0097	-0.0328	-0.0382	-0.0662	0.938	0.921	0.0387		-	Phosphorylation__206 | Phosphorylation__207 | Phosphorylation__208 | Phosphorylation__210 | Phosphorylation__216 |	1	1	1	2	1	0.0008927	0.0001547	3.28	2318
ZCRB1	Zinc finger CCHC-type and RNA-binding motif-containing protein 1	S216	STYFSDEEELSD	Rest	FALSE	-	-15.0034	-15.1078	-15.1312	-15.5559	-15.4366	-15.5634	-15.4219	-15.4908	-15.3472	-14.9779	-15.13	-15.2392	-15.2149	-15.253	-15.2031	0	0	0	-1.0705	-0.8968	-0.9155	-0.4526	-0.3571	-0.2407	0.019	-0.0017	-0.0848	-0.2184	-0.1252	-0.0414	0.0986836	0.197703	0.23039	-0.107967	0.166778	0.312096	-0.0349	0.665227	0.751329	-0.1963	0.0144496	0.0345568	-0.339167	0.00190974	0.0123904	-0.142867	0.0299014	0.0745344	0	0	0	-0.2168	-0.2629	-0.3136	-0.4052	-0.4199	-0.2652	0.027	0.0943	-0.0097	-0.0328	-0.0382	-0.0662	0.938	0.927	0.485		-	Phosphorylation__206 | Phosphorylation__207 | Phosphorylation__208 | Phosphorylation__210 | Phosphorylation__216 |	1	1	1	2	1	0.0008927	0.0001547	3.28	2318
TRERF1	Transcriptional-regulating factor 1	S491	HLPDGRAQPGSPESSGQPKGA	Rest	FALSE	stp_consensus	-14.3174	-14.2271	-14.4469	-14.4242	-14.3629	-14.4634	-14.4219	-14.3739	-14.4054	-14.2528	-14.175	-14.2406	-14.4465	-14.4482	-14.5565	0	0	0	-0.5943	-0.6777	-0.4765	-0.1386	-0.1209	0.0169	0.058	0.0726	0.2295	-0.1361	-0.2012	-0.079	0.0164295	0.787	0.808228	-0.260933	0.00135242	0.0129795	0.107667	0.152806	0.244392	0.0833333	0.193687	0.279495	-0.0699333	0.372316	0.517438	-0.153267	0.0616687	0.12808	0	0	0	0.1156	0.1043	0.1758	-0.0549	0.2264	0.2575	-0.1209	-0.0471	0.0307	-0.2265	-0.2589	-0.1066	1	0.905	0.154		-	Phosphorylation__491 |	1	1	1	3	0	0.0002344	8.87e-05	2.92	1957.99
TRERF1	Transcriptional-regulating factor 1	T954	RLAEIIDDCVTSEEEEELEEE	Rest	Not in TC	-	-16.4546	-16.402	-16.5137	-16.5819	-16.5188	-16.6719	-16.4553	-16.3784	-16.6971	-16.2596	-16.1616	-16.4218	-16.5909	-16.5479	-16.5177	0	0	0	-0.673	-0.711	-0.6647	-0.0348	0.0495	-0.2081	0.1885	0.2609	0.1151	-0.1433	-0.126	0.0265	0.080595	0.432013	0.47024	-0.271167	0.00639696	0.0340742	0.175767	0.0517051	0.10504	0.0419	0.658666	0.733432	-0.0535	0.589123	0.706034	-0.0954	0.105164	0.191189	0	0	0	0.1156	0.1043	0.1758	-0.0549	0.2264	0.2575	-0.1209	-0.0471	0.0307	-0.2265	-0.2589	-0.1066	0.457	0.654	0.754		Domain not in instance	Phosphorylation_Q96PN7_954 | Phosphorylation_Q96PN7_955 |	1	1	1	1	1	3.31e-05	3.95e-05	3.58	4405.87
TRERF1	Transcriptional-regulating factor 1	S955	LAEIIDDCVTSEEEEELEEEE	Rest	Not in TC	-	-16.4546	-16.402	-16.5137	-16.5819	-16.5188	-16.6719	-16.4553	-16.3784	-16.6971	-16.2596	-16.1616	-16.4218	-16.5909	-16.5479	-16.5177	0	0	0	-0.673	-0.711	-0.6647	-0.0348	0.0495	-0.2081	0.1885	0.2609	0.1151	-0.1433	-0.126	0.0265	0.080595	0.432013	0.47024	-0.271167	0.00639696	0.0340742	0.175767	0.0517051	0.10504	0.0419	0.658666	0.733432	-0.0535	0.589123	0.706034	-0.0954	0.105164	0.191189	0	0	0	0.1156	0.1043	0.1758	-0.0549	0.2264	0.2575	-0.1209	-0.0471	0.0307	-0.2265	-0.2589	-0.1066	0.46	0.652	0.68		Domain not in instance	Phosphorylation_Q96PN7_954 | Phosphorylation_Q96PN7_955 |	1	1	1	1	1	3.31e-05	3.95e-05	3.58	4405.87
TRERF1	Transcriptional-regulating factor 1	S758	TPRVLLCRSNSIDGSNVTVTP	Rest	FALSE	krxxst_consensus	-16.1636	-15.9554	-16.223	-16.8185	-16.7603	-16.8132	-16.0382	-15.9573	-16.0378	-15.8533	-15.8369	-16.0401	-16.4975	-16.1506	-16.2933	0	0	0	-1.207	-1.405	-1.0997	0.0913	0.024	0.1606	0.3037	0.1391	0.2062	-0.3408	-0.1753	-0.0398	0.786255	3.50645e-06	1.63049e-05	-0.4037	0.0043838	0.0267626	0.2039	0.0543854	0.10899	0.3027	0.0160566	0.0375792	0.1029	0.264663	0.408215	-0.1998	0.0981396	0.181901	0	0	0	0.1156	0.1043	0.1758	-0.0549	0.2264	0.2575	-0.1209	-0.0471	0.0307	-0.2265	-0.2589	-0.1066	1	0.807	0.401		-	Phosphorylation_Q96PN7_748 | Phosphorylation__756 | Phosphorylation__758 | Phosphorylation__762 | Phosphorylation__765 | Phosphorylation__767 |	1	1	1	1	0	1.98e-06	3.95e-05	5.81	3019.36
TRERF1	Transcriptional-regulating factor 1	T767	NSIDGSNVTVTPGPGEQTVDV	Rest	FALSE	stp_consensus	-16.1636	-15.9554	-16.223	-16.8185	-16.7603	-16.8132	-16.0382	-15.9573	-16.0378	-15.8533	-15.8369	-16.0401	-16.4975	-16.1506	-16.2933	0	0	0	-1.207	-1.405	-1.0997	0.0913	0.024	0.1606	0.3037	0.1391	0.2062	-0.3408	-0.1753	-0.0398	0.786255	3.50645e-06	1.63049e-05	-0.4037	0.0043838	0.0267626	0.2039	0.0543854	0.10899	0.3027	0.0160566	0.0375792	0.1029	0.264663	0.408215	-0.1998	0.0981396	0.181901	0	0	0	0.1156	0.1043	0.1758	-0.0549	0.2264	0.2575	-0.1209	-0.0471	0.0307	-0.2265	-0.2589	-0.1066	0.762	0.748	0.609		-	Phosphorylation__758 | Phosphorylation__762 | Phosphorylation__765 | Phosphorylation__767 |	1	1	1	1	0	1.98e-06	3.95e-05	5.81	3019.36
SZT2	KICSTOR complex protein SZT2	S2458	LSKTECGDLGSPKTTDDIVLD	Rest	Not in TC	stp_consensus	-15.2538	-15.0567	-15.2513	-13.9436	-13.9198	-14.0307	-14.9907	-14.7768	-14.7482	-15.185	-15.0399	-15.1389	-15.1505	-15.1276	-15.1532	0	0	0	0.8357	0.6057	0.7696	0.229	0.3058	0.4784	0.0622	0.0374	0.1356	0.0963	-0.051	0.1286	-0.873862	1.72959e-05	5.81745e-05	-0.0225	0.673369	0.783099	0.066	0.395349	0.510168	0.3052	0.00610438	0.0173898	0.3487	0.0080247	0.0331909	0.0435	0.524087	0.637923	0	0	0	0.0495	-0.0977	-0.0079	-0.1487	-0.3587	-0.9058	0.0693	-0.0431	0.0918	0.0518	0.1338	0.0025	1	0.854	0.0829			Phosphorylation_Q5T011_2458 |	1	1	1	2	0	0.007389	0.001033	2.47	1751.85
SZT2	KICSTOR complex protein SZT2	S/Y[2122-2144]		-	Not in TC		-15.6386	-15.5067	-15.623				-15.5365	-15.3694	-15.4692	-15.4972	-15.4585	-15.4814	-15.4438	-15.3684	-15.5093	0	0	0	-0.4043	-0.5808	-0.3366	0.068	0.1633	0.1291	0.1348	0.0688	0.1648	0.1879	0.1583	0.1442	0	0	0	0.0385333	0.470531	0.623365	0.1104	0.0828879	0.15114	0	0	0	0	0	0	0.148933	0.0432258	0.0981455	0	0	0	0.0495	-0.0977	-0.0079	-0.1487	-0.3587	-0.9058	0.0693	-0.0431	0.0918	0.0518	0.1338	0.0025							1	1	1	1	1	0.04566	0.004236	1.86	2907.34
COPRS	Coordinator of PRMT5 and differentiation stimulator	S66	ARGTQSIPNDSPARGEGTHSE	Rest	FALSE	cdk', 'stp_consensus	-16.8647	-16.811	-16.8124	-16.2246	-16.1492	-16.3755	-16.7726	-17.006	-16.6171	-16.9753	-16.5485	-17.0926	-16.7526	-16.7872	-16.9978	0	0	0	0.1041	0.0764	-0.0634	0.058	-0.1692	0.1707	-0.1172	0.283	-0.2569	0.1052	0.0437	-0.1549	-0.548757	0.00196755	0.00347954	0.0262667	0.85873	0.915384	-0.0427667	0.753118	0.821854	0.0473	0.697841	0.766759	0.0308	0.773595	0.849282	-0.0165	0.826173	0.879664	0	0	0	-0.0725	-0.0846	-0.0161	-0.0192	-0.021	-0.1025	-0.459	-0.2261	-0.3208	-0.2072	-0.1058	-0.055	0.858	0.878	0.728		COPR5_http://pfam.xfam.org/family/PF15340_0	Methylation_Q9NQ92_57 | Phosphorylation__59 | Phosphorylation__61 | Phosphorylation__66 | Phosphorylation_Q9NQ92_75 |	1	1	1	1	0	0.0004823	8.87e-05	2.62	1626.78
COPRS	Coordinator of PRMT5 and differentiation stimulator	S75	DSPARGEGTHSEEEGFAMDEE	Rest	Not in TC	-	-15.9986	-16.0496	-15.8124	-16.4247	-16.2416	-16.4499	-16.2583	-15.7894	-15.9342	-15.9418	-16.2705	-16.1239	-16.1446	-16.1085	-15.9871	0	0	0	-0.9675	-0.7795	-1.1393	-0.2938	0.2861	-0.1464	0.0503	-0.2004	-0.2882	-0.1529	-0.039	-0.1442	0.378107	0.0220996	0.0309013	0.032	0.729643	0.825652	-0.158533	0.151554	0.242701	0.0861	0.510142	0.604029	-0.0404333	0.767696	0.845017	-0.126533	0.143864	0.241914	0	0	0	-0.0725	-0.0846	-0.0161	-0.0192	-0.021	-0.1025	-0.459	-0.2261	-0.3208	-0.2072	-0.1058	-0.055	0.805	0.887	0.791		COPR5_http://pfam.xfam.org/family/PF15340_0	Phosphorylation__66 | Phosphorylation_Q9NQ92_75 |	1	1	1	2	0	4.1e-08	3.95e-05	5.3	4751.94
COPRS	Coordinator of PRMT5 and differentiation stimulator	S87	EEGFAMDEEDSDGELNTWELS	Rest	Not in TC	-	-15.1463	-15.2363	-15.0338	-15.5827	-15.5441	-15.629	-15.1716	-14.8197	-15.0708	-15.1179	-15.3321	-15.271	-15.2638	-15.1303	-15.1209	0	0	0	-0.9552	-0.8784	-1.0799	-0.0595	0.4425	-0.0616	0.0218	-0.0753	-0.2139	-0.1245	0.126	-0.0565	0.56458	0.000723931	0.00144018	0.0686667	0.365091	0.529482	-0.101533	0.233353	0.340558	0.150967	0.181968	0.26607	0.1181	0.305423	0.45111	-0.0328667	0.65272	0.748763	0	0	0	-0.0725	-0.0846	-0.0161	-0.0192	-0.021	-0.1025	-0.459	-0.2261	-0.3208	-0.2072	-0.1058	-0.055	1	0.873	0.719		COPR5_http://pfam.xfam.org/family/PF15340_0	Phosphorylation_Q9NQ92_87 |	1	1	1	1	0	6.11e-10	3.95e-05	5.6	4671.98
CENPH	Centromere protein H	T68	KSMVDASEEKTPEQIMQEKQI	Rest	Not in TC	stp_consensus	-16.6182	-16.5139	-16.4712	-16.4034	-16.1704	-16.2553	-16.2091	-16.308	-16.426	-16.1636	-16.0974	-16.2759	-16.3219	-16.3819	-16.2507	0	0	0	-0.3262	-0.2424	-0.2819	0.3749	0.2318	0.0205	0.448	0.437	0.2185	0.2893	0.1519	0.251	-0.0379944	0.680115	0.709329	-0.1392	0.0602855	0.153889	0.355467	0.00100386	0.00548055	0.0038	0.961109	0.971302	0.220067	0.028487	0.0820538	0.216267	0.00867719	0.0295477	0	0	0	0.3363	0.2667	0.4012	0.3981	0.4202	0.5793	0.317	0.3044	0.2192	0.1419	0.0293	0.1025	0.397	0.565	0.802			Ubiquitylation_Q9H3R5_58 | Phosphorylation_Q9H3R5_64 | Sumoylation__67 | Phosphorylation__68 | Ubiquitylation_Q9H3R5_76 |	1	1	1	1	1	1.17e-05	3.95e-05	4.12	3072.55
RNF216	E3 ubiquitin-protein ligase RNF216	S719	GYDHFCQHPRSPGAPCQECSR	Rest	Not in TC	stp_consensus	-15.1089	-15.1392	-15.1968	-14.6782	-14.6689	-14.7829	-15.5365	-15.4006	-15.8531	-15.7137	-15.7555	-15.5733	-15.527	-15.6857	-15.6834	0	0	0	-0.0637	-0.079	-0.0529	-0.4617	-0.2355	-0.681	-0.6114	-0.5958	-0.3533	-0.4251	-0.5265	-0.456	-0.886737	0.0001535	0.000373639	0.0488	0.504326	0.651721	-0.532533	5.28732e-05	0.000851807	0.0353	0.780955	0.83375	-0.448433	0.00710023	0.0304755	-0.483733	8.1307e-05	0.00141816	0	0	0	0.2763	-0.0159	-0.0729	-0.0805	-0.2968	-0.5354	-0.0587	-0.2535	-0.3275	0.3501	-0.0436	-0.1614	0.735	0.526	0.797			Phosphorylation_Q9NWF9_710 | Phosphorylation__719 |	1	1	1	1	0	0.000479	8.87e-05	2.64	1632.68
HIVEP1	Zinc finger protein 40	S2033	LSKRALGNQKSTVVEFSNKDA	Rest	FALSE	-	-14.7886	-14.7178	-14.7365	-14.5801	-14.4835	-14.4979	-14.7181	-14.6235	-14.5763	-14.6561	-14.7054	-14.6055	-14.8426	-14.9305	-15.0476	0	0	0	-0.2832	-0.3105	-0.2223	0.0364	0.1202	0.1355	0.126	0.0329	0.1542	-0.0609	-0.1927	-0.2806	-0.118791	0.115369	0.140257	-0.284567	0.00271316	0.0200376	0.0919667	0.118613	0.200735	0.300933	0.00553036	0.0160767	0.108333	0.137126	0.256801	-0.1926	0.0182672	0.0515915	0	0	0	0.2305	0.1409	-0.2484	0.0911	0.1102	0.0256	-0.047	-0.0681	-0.4987	-0.0422	0.4778	-0.2165	0.956	0.804	0.552		-	Phosphorylation__2033 | Phosphorylation__2034 |	1	1	1	1	0	0.02326	0.002402	2.03	1698.9
HIVEP1	Zinc finger protein 40	S232	EKLRPNKTARSPPKLKNSSMD	Rest	FALSE	cdk', 'stp_consensus	-14.5573	-14.6087	-14.4874	-14.6856	-14.5218	-14.7086	-14.5794	-14.6241	-14.6014	-14.9147	-14.6855	-14.8434	-14.5179	-14.4692	-14.5347	0	0	0	-0.6229	-0.459	-0.6865	-0.0562	0.0105	-0.1386	-0.3639	-0.0563	-0.3327	0.0325	0.1594	-0.0167	0.0370395	0.613953	0.646289	0.307267	0.00223482	0.0177845	-0.2634	0.00754438	0.023452	-0.0943667	0.116645	0.18698	-0.0505	0.432515	0.572666	0.0438667	0.427716	0.547689	0	0	0	0.2305	0.1409	-0.2484	0.0911	0.1102	0.0256	-0.047	-0.0681	-0.4987	-0.0422	0.4778	-0.2165	0.956	0.845	0.736		-	Phosphorylation_P15822_232 |	1	1	1	1	1	0.009889	0.001393	2.18	1444.82
HIVEP1	Zinc finger protein 40	S2682	FTKPSGQQTLSPDRQVPRPTA	Rest	Not in TC	cdk', 'stp_consensus	-14.9631	-15.1296	-15.0843	-14.9016	-14.8661	-14.7777	-15.3991	-15.1229	-15.2668	-15.4694	-15.4476	-15.3866	-14.8006	-14.7463	-14.6153	0	0	0	-0.4388	-0.2906	-0.16	-0.4701	0.0326	-0.2071	-0.5129	-0.2975	-0.279	0.1555	0.4032	0.4995	-0.414505	0.00195646	0.003462	0.7138	6.02972e-06	0.000485864	-0.375533	0.000383828	0.00284262	-0.5422	0.000628272	0.0031678	-0.203933	0.0586882	0.138427	0.338267	0.00170065	0.00955454	0	0	0	0.2305	0.1409	-0.2484	0.0911	0.1102	0.0256	-0.047	-0.0681	-0.4987	-0.0422	0.4778	-0.2165	0.982	0.831	0.674			Phosphorylation__2676 | Phosphorylation__2680 | Phosphorylation__2682 |	1	1	1	2	0	9.35e-06	3.95e-05	4.77	2773.42
HIVEP1	Zinc finger protein 40	S2599	ASANQVSRTESPQGLPTVQRE	Rest	Not in TC	stp_consensus', 'krxxst_consensus	-14.9491	-14.8883	-14.9956	-15.0338	-15.0071	-15.0401	-15.1979	-15.1062	-15.016	-15.2028	-15.1291	-15.056	-14.7902	-14.875	-14.8719	0	0	0	-0.5886	-0.6763	-0.5167	-0.2829	-0.192	-0.045	-0.2603	-0.2203	-0.0371	0.1519	0.0333	0.1543	-0.0797086	0.272804	0.309519	0.2836	0.00122509	0.0122491	-0.184967	0.0159767	0.0420286	-0.261	0.00668366	0.0186778	-0.162367	0.0572957	0.13579	0.0986333	0.102719	0.187775	0	0	0	0.2305	0.1409	-0.2484	0.0911	0.1102	0.0256	-0.047	-0.0681	-0.4987	-0.0422	0.4778	-0.2165	0.982	0.817	0.00757			Phosphorylation__2595 | Phosphorylation__2597 | Phosphorylation__2599 |	1	1	1	1	0	0.008574	0.001112	2.32	1696.86
HIVEP1	Zinc finger protein 40	S866	PPPHPLRGSQSFDDKIGTFYD	Rest	FALSE	-	-15.7523	-15.7019	-15.5894	-15.4446	-15.3556	-15.3023	-15.5075	-15.2201	-15.4736	-16.2028	-16.1144	-16.2053	-15.3685	-15.3458	-15.3268	0	0	0	-0.2073	-0.2196	-0.1907	0.2107	0.5078	0.0911	-0.4571	-0.392	-0.5927	0.3768	0.3761	0.2932	-0.0328955	0.733414	0.75939	0.827133	3.61483e-07	9.31735e-05	-0.492967	7.03419e-05	0.0010037	-0.0533667	0.55657	0.646012	0.2808	0.0223609	0.0688487	0.334167	0.000523629	0.00442277	0	0	0	0.2305	0.1409	-0.2484	0.0911	0.1102	0.0256	-0.047	-0.0681	-0.4987	-0.0422	0.4778	-0.2165	0.991	0.842	0.186		-	Phosphorylation_P15822_866 |	1	1	1	1	0	0.0118	0.001587	2.37	1571.76
HIVEP1	Zinc finger protein 40	S/T[2027-2041]		-	Not in TC		-15.5953	-15.8264	-15.4905				-15.4791	-15.6378	-15.5229	-16.1086	-16.0164	-16.138	-15.9761	-15.7694	-15.9262	0	0	0	-1.0518	-0.6463	-1.0253	0.0821	0.2145	-0.0571	-0.5198	-0.1694	-0.6243	-0.3877	0.077	-0.4052	0	0	0	0.1971	0.0213369	0.075837	-0.450267	0.00139183	0.0068702	0	0	0	0	0	0	-0.253167	0.0340437	0.0822361	0	0	0	0.2305	0.1409	-0.2484	0.0911	0.1102	0.0256	-0.047	-0.0681	-0.4987	-0.0422	0.4778	-0.2165							1	1	1	1	1	0.007511	0.001033	2.23	2614.44
HIVEP1	Zinc finger protein 40	S698	PPTPFARRLPSTEQDSGRSNG	Rest	FALSE	krxxst_consensus	-15.6118	-15.6381	-15.7699	-16.2404	-16.03	-16.1242	-15.5861	-15.2928	-15.3737	-15.8993	-15.6874	-15.641	-15.2518	-15.2473	-15.0706	0	0	0	-1.1652	-0.9744	-0.8493	-0.0084	0.3712	0.3716	-0.2941	-0.0288	0.1522	0.353	0.4108	0.7298	0.714027	0.000170015	0.000407093	0.552667	0.000299583	0.00509006	-0.0693	0.42658	0.539765	-0.227633	0.0506305	0.094416	0.255733	0.0303851	0.0858708	0.483367	0.000228946	0.0026436	0	0	0	0.2305	0.1409	-0.2484	0.0911	0.1102	0.0256	-0.047	-0.0681	-0.4987	-0.0422	0.4778	-0.2165	0.743	0.807	0.923		-	Phosphorylation__698 | Phosphorylation__699 | Phosphorylation_P15822_703 |	1	1	1	1	1	0.01459	0.001711	2.12	1629.79
HIVEP1	Zinc finger protein 40	S537	TLLKSSFTPSSPENVIGDFLL	Rest	FALSE	stp_consensus	-16.5675	-16.444	-16.4555	-16.2931	-16.1893	-16.4117	-16.3912	-16.5988	-16.4069	-16.676	-16.6925	-16.708	-16.5126	-16.5932	-16.6732	0	0	0	-0.2635	-0.3315	-0.4572	0.1422	-0.1289	0.024	-0.115	-0.228	-0.2292	0.0479	-0.1293	-0.1871	-0.167617	0.100396	0.123355	0.0991667	0.102993	0.222646	-0.203167	0.00644055	0.0208637	0.127367	0.156906	0.236514	0.0233667	0.77878	0.852798	-0.104	0.137423	0.233818	0	0	0	0.2305	0.1409	-0.2484	0.0911	0.1102	0.0256	-0.047	-0.0681	-0.4987	-0.0422	0.4778	-0.2165	0.965	0.814	0.371		-	Phosphorylation__531 | Phosphorylation__532 | Phosphorylation__534 | Phosphorylation__536 | Phosphorylation__537 |	1	1	1	1	0	5.11e-06	3.95e-05	3.33	2593.25
RELB	Transcription factor RelB	S217	ICRVRLRPHVSPRHSFNNLGI	Rest	Not in TC	stp_consensus	-17.0095	-16.8647	-16.9837	-15.1777	-15.1607	-15.2741	-16.1988	-16.182	-16.0741	-17.0592	-16.6421	-16.7644	-16.7148	-16.4995	-16.7371	0	0	0	1.324	1.1427	1.2324	0.7766	0.7087	0.885	-0.0563	0.2431	0.2425	0.2877	0.3852	0.2772	-0.947453	2.36237e-06	1.22247e-05	0.171433	0.181803	0.331426	0.130733	0.26046	0.370687	0.498833	0.000618299	0.00313201	0.801	1.14984e-05	0.000417926	0.302167	0.00578358	0.0220893	0	0	0	0.1501	-0.0868	-0.1421	0.1415	-0.1042	-0.31	-0.0605	0.0166	-0.1657	0.7843	0.7313	0.5409	0.496	0.327	0.894		RHD_DNA_bind_http://pfam.xfam.org/family/PF00554_0	Phosphorylation_Q01201_217 | Phosphorylation_Q01201_221 |	1	1	1	1	0	0.04911	0.004514	1.92	1345.74
RELB	Transcription factor RelB	S573	REAAFGGGLLSPGPEAT	Rest	FALSE	stp_consensus	-15.856	-15.8055	-15.8608	-15.3306	-15.2339	-15.3228	-15.88	-15.7828	-15.9494	-15.6691	-15.8032	-15.7562	-15.3395	-15.384	-15.2403	0	0	0	0.0135	0.0086	0.0598	-0.0581	0.0486	-0.1133	0.1804	0.0228	0.1278	0.5095	0.4414	0.6511	-0.574995	7.62793e-05	0.000204996	0.421567	0.000167041	0.00355335	0.0979333	0.116219	0.197628	-0.549467	0.000133093	0.0010732	-0.0299667	0.66556	0.768035	0.5195	2.46389e-05	0.000716044	0	0	0	0.1501	-0.0868	-0.1421	0.1415	-0.1042	-0.31	-0.0605	0.0166	-0.1657	0.7843	0.7313	0.5409	0.965	0.898	0.845		RelB_transactiv_http://pfam.xfam.org/family/PF16181_0	Phosphorylation__573 | Phosphorylation_Q01201_579 |	1	1	1	2	0	4.78e-06	3.95e-05	4.05	1857.9
HRH1	Histamine H1 receptor	S230	HCQHRELINRSLPSFSEIKLR	Rest	FALSE	plk	-13.4978	-13.3763	-13.4454	-13.4352	-13.3544	-13.4315	-13.4543	-13.3154	-13.3778	-13.5926	-13.5767	-13.5694	-13.4878	-13.3945	-13.4705	0	0	0	-0.3981	-0.4955	-0.4244	0.0094	0.0868	0.043	-0.1013	-0.1798	-0.1008	0.003	0.0017	0.0055	0.0245197	0.714929	0.742038	0.128633	0.0244032	0.083247	-0.139733	0.0300975	0.0681702	0.0684333	0.30957	0.408282	0.0573333	0.422983	0.564176	-0.0111	0.844172	0.893175	0	0	0	-0.0279	0.0436	0.0518	0.189	0.2173	0.2879	-0.1633	0.0557	0.0369	0.0368	0.08	0.0889	0.788	0.613	0.462		7tm_1_http://pfam.xfam.org/family/PF00001_0	Phosphorylation__230 | Phosphorylation__233 | Ubiquitylation_P35367_238 |	1	1	2	5	0	0.001116	0.0001547	2.74	1695.92
HRH1	Histamine H1 receptor	S275	KDAGGGSVLKSPSQTPKEMKS	Rest	FALSE	stp_consensus	-14.5958	-14.5483	-14.737	-14.0587	-14.0571	-14.0512	-14.5027	-14.3316	-14.2277	-14.7024	-14.5034	-14.5495	-14.3794	-14.4046	-14.5248	0	0	0	0.0595	-0.0433	0.2344	0.059	0.2426	0.4847	-0.1132	0.0655	0.2107	0.2095	0.1637	0.2428	-0.298319	0.00807256	0.0123828	0.148833	0.066488	0.164087	0.0419333	0.596596	0.693037	0.0822667	0.374716	0.474498	0.273033	0.0221504	0.0683959	0.190767	0.0265516	0.0681788	0	0	0	-0.0279	0.0436	0.0518	0.189	0.2173	0.2879	-0.1633	0.0557	0.0369	0.0368	0.08	0.0889	0.982	0.877	0.404		7tm_1_http://pfam.xfam.org/family/PF00001_0	Phosphorylation__271 | Phosphorylation__275 | Phosphorylation__277 | Phosphorylation__279 | Ubiquitylation_P35367_284 | Phosphorylation__285 |	1	1	1	2	1	4.55e-05	3.95e-05	3.29	2521.38
HRH1	Histamine H1 receptor	S380	APGKGKLRSGSNTGLDYIKFT	Rest	FALSE	krxxst_consensus	-14.011	-14.0613	-14.0793	-14.1865	-14.0428	-14.1311	-13.8423	-13.8136	-14.0493	-14.1264	-14.1528	-14.0695	-13.8306	-13.8085	-13.8651	0	0	0	-0.6565	-0.5157	-0.5048	0.1346	0.2736	0.0054	-0.122	-0.071	0.0331	0.1734	0.2727	0.2447	0.218387	0.0358303	0.0479769	0.2815	0.000410201	0.00610747	-0.0657	0.233952	0.341279	-0.067	0.412791	0.512666	0.1488	0.105454	0.212597	0.2158	0.00231219	0.0117138	0	0	0	-0.0279	0.0436	0.0518	0.189	0.2173	0.2879	-0.1633	0.0557	0.0369	0.0368	0.08	0.0889	0.885	0.72	0.159		7tm_1_http://pfam.xfam.org/family/PF00001_0	Phosphorylation__378 | Phosphorylation__380 | Phosphorylation__382 | Phosphorylation_P35367_386 |	1	1	1	2	0	8.51e-05	3.95e-05	3.31	1842.95
HRH1	Histamine H1 receptor	S396	YIKFTWKRLRSHSRQYVSGLH	Rest	Not in TC	krxxst_consensus	-15.0167	-14.9898	-15.1113	-15.1807	-15.1773	-15.1916	-15.2503	-15.0938	-14.8311	-14.7649	-14.5856	-14.704	-14.7072	-14.7653	-14.749	0	0	0	-0.6719	-0.7492	-0.5557	-0.2677	-0.078	0.2556	0.2453	0.4248	0.4305	0.3026	0.2445	0.3929	0.12483	0.283791	0.320684	-0.0556667	0.363077	0.527332	0.354433	0.000850692	0.00488951	-0.3179	0.0225201	0.0494315	-0.0191333	0.869087	0.916393	0.298767	0.000654415	0.00509168	0	0	0	-0.0279	0.0436	0.0518	0.189	0.2173	0.2879	-0.1633	0.0557	0.0369	0.0368	0.08	0.0889	0.478	0.488	0.722		7tm_1_http://pfam.xfam.org/family/PF00001_0	Phosphorylation_P35367_386 | Phosphorylation__396 | Phosphorylation__398 | Phosphorylation_P35367_401 |	2	2	1	1	1	0.09088	0.007583	1.57	1139.6
HRH1	Histamine H1 receptor	S398	KFTWKRLRSHSRQYVSGLHMN	Rest	Not in TC	krxxst_consensus	-15.493	-15.5247	-15.6133	-15.5056	-15.5533	-15.6256	-15.6633	-15.5416	-15.2412	-15.2678	-15.1625	-15.2354	-15.2439	-15.3316	-15.3528	0	0	0	-0.5292	-0.5994	-0.4969	-0.2044	0.009	0.3474	0.2185	0.3826	0.4011	0.2421	0.213	0.291	0.0794574	0.50364	0.540198	-0.0875333	0.136791	0.27073	0.321767	0.000668051	0.00413454	-0.1726	0.169145	0.251217	0.0616333	0.605006	0.718824	0.234233	0.00392112	0.0167485	0	0	0	-0.0279	0.0436	0.0518	0.189	0.2173	0.2879	-0.1633	0.0557	0.0369	0.0368	0.08	0.0889	0.602	0.465	0.179		7tm_1_http://pfam.xfam.org/family/PF00001_0	Phosphorylation__396 | Phosphorylation__398 | Phosphorylation_P35367_401 |	2	2	1	1	1	0.07783	0.006719	2.17	1219.57
GAB1	GRB2-associated-binding protein 1	S419	PRAFPSDRSSSLEGFHNHFKV	Rest	Not in TC	krxxst_consensus	-14.4766	-14.4182	-14.4046	-14.5719	-14.5366	-14.5617	-15.1147	-14.6462	-14.8821	-13.9702	-13.8077	-13.952	-14.1067	-14.1848	-14.0325	0	0	0	-0.5867	-0.6644	-0.6193	-0.6722	-0.2021	-0.5021	0.4998	0.631	0.4759	0.3629	0.2533	0.4026	-0.324293	0.0274917	0.0377022	-0.198033	0.0174536	0.0662844	0.523167	4.54327e-05	0.000775364	-0.773	0.000448444	0.00250487	-0.447867	0.00725069	0.0309106	0.325133	0.000605028	0.00484047	0	0	0	-0.5534	-0.5137	-0.524	-0.3936	-0.5192	-0.4185	0.3685	0.4537	0.382	-0.0626	0.1738	0.2552	1	0.844	0.565		Domain not in instance	Phosphorylation_Q13480_417 | Phosphorylation_Q13480_418 | Phosphorylation_Q13480_419 |	1	1	2	2	0	0.001198	0.0001737	2.64	2078.04
GAB1	GRB2-associated-binding protein 1	S266	SSLYNLPRSYSHDVLPKVSPS	Rest	Not in TC	krxxst_consensus	-16.5341	-16.7276	-16.8036	-16.1038	-15.9834	-16.0274	-16.5484	-16.8313	-16.7179	-16.369	-16.259	-16.3175	-16.385	-16.6029	-16.3597	0	0	0	-0.1025	0.163	0.2832	-0.0485	-0.0778	0.0611	0.1585	0.4891	0.5093	0.1421	0.1447	0.4744	-0.661021	0.000133317	0.000331673	-0.134033	0.112434	0.23688	0.373267	0.00177725	0.00819581	-0.25	0.0430446	0.0828825	-0.0107667	0.919911	0.949815	0.239233	0.0361964	0.0862499	0	0	0	-0.5534	-0.5137	-0.524	-0.3936	-0.5192	-0.4185	0.3685	0.4537	0.382	-0.0626	0.1738	0.2552	0.956	0.901	0.317			Phosphorylation_Q13480_256 | Phosphorylation_Q13480_257 | Phosphorylation__259 | Phosphorylation_Q13480_265 | Phosphorylation__266 | Phosphorylation_Q13480_274 |	1	1	1	1	0	0.05171	0.004748	1.76	1733.91
GAB1	GRB2-associated-binding protein 1	S/T/Y[365-384]		-	Not in TC		-15.9772	-15.9457	-15.9432				-16.0537	-16.1288	-15.9357	-15.7893	-16.1599	-16.0204	-16.0378	-16.0294	-15.8768	0	0	0	-0.7477	-0.7648	-0.7706	-0.1106	-0.1571	-0.0171	0.1814	-0.1936	-0.0539	-0.0676	-0.0637	0.0969	0	0	0	0.00853333	0.933252	0.960823	-0.0345	0.71835	0.79509	0	0	0	0	0	0	-0.0259667	0.669562	0.763012	0	0	0	-0.5534	-0.5137	-0.524	-0.3936	-0.5192	-0.4185	0.3685	0.4537	0.382	-0.0626	0.1738	0.2552							1	1	1	1	0	1.19e-06	3.95e-05	5.36	2488.07
GAB1	GRB2-associated-binding protein 1	S454	DENYVPMNPNSPPRQHSSSFT	Rest	FALSE	cdk', 'stp_consensus	-15.7881	-15.9361	-15.771	-16.091	-15.9951	-16.2074	-15.9885	-15.9336	-15.8821	-15.8088	-15.6533	-15.7132	-15.717	-15.8509	-15.7469	0	0	0	-0.8354	-0.6405	-0.9332	-0.2345	0.0284	-0.1357	-0.0272	0.3033	0.081	0.0641	0.1051	0.0546	0.163104	0.0654652	0.0834071	-0.0465	0.465393	0.618965	0.106633	0.159388	0.252849	-0.163133	0.0375115	0.074457	-0.103	0.190741	0.325138	0.0601333	0.386612	0.508068	0	0	0	-0.5534	-0.5137	-0.524	-0.3936	-0.5192	-0.4185	0.3685	0.4537	0.382	-0.0626	0.1738	0.2552	0.761	0.854	0.32		-	Phosphorylation__447 | Phosphorylation_Q13480_454 |	1	1	1	1	0	1.49e-10	3.95e-05	5.85	3328.57
GAB1	GRB2-associated-binding protein 1	S274	SYSHDVLPKVSPSSTEADGEL	Rest	FALSE	stp_consensus', 'krxst_consensus	-15.9939	-15.9433	-15.9529	-16.2999	-16.0875	-16.3272	-16.2836	-16.112	-16.0395	-15.6285	-15.6359	-15.883	-15.8088	-15.678	-15.8031	0	0	0	-0.8441	-0.728	-0.8735	-0.3238	-0.1428	-0.1112	0.3588	0.3279	0.0932	0.1781	0.2853	0.1803	0.09317	0.364271	0.402793	-0.0475	0.574503	0.709178	0.247567	0.01413	0.0381465	-0.381733	0.00257857	0.00895317	-0.181667	0.0538637	0.129981	0.200067	0.00751696	0.0266198	0	0	0	-0.5534	-0.5137	-0.524	-0.3936	-0.5192	-0.4185	0.3685	0.4537	0.382	-0.0626	0.1738	0.2552	0.956	0.866	0.6		-	Phosphorylation_Q13480_265 | Phosphorylation__266 | Phosphorylation_Q13480_274 |	1	1	1	1	0	1.26e-08	3.95e-05	6.01	3460.58
SIK3	Serine/threonine-protein kinase SIK3	S647	AHLEKMGNNSSIKQLQQECEQ	Rest	Not in TC	-	-13.7092	-13.7488	-13.3005	-13.7386	-13.5617	-13.7999	-13.1078	-13.7041	-13.7791	-14.2223	-14.1603	-14.1301	-14.1099	-14.512	-14.3848	0	0	0	-0.4983	-0.3354	-0.9456	0.5673	0.0707	-0.5033	-0.5197	-0.391	-0.8063	-0.4077	-0.7433	-1.0538	0.16973	0.375222	0.413581	-0.164667	0.141251	0.2774	-0.584733	0.00137398	0.00680579	0.805233	0.00489054	0.0146841	0.0558333	0.792682	0.862396	-0.7494	0.00116744	0.00742948	0	0	0	0.0974	0.031	0.0104	0.1791	-0.0153	-0.2314	-0.0257	-0.0261	-0.2961	0.0222	-0.0793	-0.0759	0.611	0.618	0.679			Ubiquitylation_Q9Y2K2_641 | Phosphorylation_Q9Y2K2_647 |	1	1	2	2	0	0.007968	0.001064	2.63	1538.79
SIK3	Serine/threonine-protein kinase SIK3	S551	NGMGPLGRRASDGGANIQLHA	Rest	Not in TC	krxst_consensus', 'krxxst_consensus	-14.0718	-14.143	-14.0283	-14.2781	-14.2943	-14.3222	-14.1074	-14.095	-14.1023	-14.0276	-14.151	-14.0908	-14.0718	-14.0654	-14.0729	0	0	0	-0.6898	-0.6916	-0.751	-0.0697	0.0739	-0.0987	0.0376	0.0125	-0.0392	-0.007	0.0975	-0.0141	0.196655	0.00850185	0.0129713	0.0197667	0.690464	0.797094	-0.00876667	0.883045	0.919881	-0.0315333	0.542955	0.634107	-0.0205333	0.739141	0.824031	0.011	0.830287	0.882862	0	0	0	0.0974	0.031	0.0104	0.1791	-0.0153	-0.2314	-0.0257	-0.0261	-0.2961	0.0222	-0.0793	-0.0759	0.938	0.834	0.0489			Phosphorylation_Q9Y2K2_551 |	1	1	1	2	1	1.87e-07	3.95e-05	6.7	2608.42
SIK3	Serine/threonine-protein kinase SIK3	S626	TERFSPVRRFSDGAASIQAFK	Rest	FALSE	krxst_consensus', 'krxxst_consensus	-14.3404	-14.3962	-14.3708	-14.3359	-14.2948	-14.4589	-14.4471	-14.5602	-14.4764	-14.5735	-14.4438	-14.4702	-14.4235	-14.5258	-14.5915	0	0	0	-0.4806	-0.4389	-0.548	-0.1409	-0.1381	-0.1302	-0.2397	-0.0271	-0.0761	-0.09	-0.1097	-0.1902	-0.131361	0.103161	0.126436	-0.0177667	0.780847	0.8626	-0.1267	0.0525763	0.106375	0.0190333	0.786023	0.837654	-0.125433	0.078471	0.171368	-0.144467	0.0389721	0.0910282	0	0	0	0.0974	0.031	0.0104	0.1791	-0.0153	-0.2314	-0.0257	-0.0261	-0.2961	0.0222	-0.0793	-0.0759	0.85	0.732	0.0244		-	Phosphorylation_Q9Y2K2_620 | Phosphorylation_Q9Y2K2_626 | Phosphorylation_Q9Y2K2_631 | Ubiquitylation_Q9Y2K2_636 |	1	1	1	1	0	0.001151	0.0001737	2.59	1930
SIK3	Serine/threonine-protein kinase SIK3	S731	QLQRLRIQPSSPPPNHPNNHL	Rest	Not in TC	stp_consensus	-16.2466	-16.309	-16.388	-16.1252	-16.0132	-15.9901	-16.289	-16.4026	-16.4627	-16.1694	-16.2609	-16.3771	-16.1639	-16.1867	-16.1203	0	0	0	-0.412	-0.2863	-0.0944	-0.0765	-0.0677	-0.0993	0.0706	0.0686	0.0342	0.0758	0.1422	0.2982	-0.341894	0.00236992	0.00410351	0.112167	0.111032	0.234876	0.0454	0.536447	0.640676	-0.2278	0.0105934	0.0270209	-0.0702333	0.370409	0.515438	0.157567	0.0223918	0.0599886	0	0	0	0.0974	0.031	0.0104	0.1791	-0.0153	-0.2314	-0.0257	-0.0261	-0.2961	0.0222	-0.0793	-0.0759	0.938	0.819	0.181			Phosphorylation_Q9Y2K2_730 | Phosphorylation_Q9Y2K2_731 |	1	1	1	1	0	4.27e-06	3.95e-05	4.43	2336.16
CDCA7L	Cell division cycle-associated 7-like protein	S261	SRKKTVRRAFSEGQITRRMNP	CCD PhosphoSite	Not in TC	krxxst_consensus	-16.609	-16.4186	-16.3506	-14.2331	-14.2534	-14.3281	-16.7004	-16.175	-15.7455	-16.2699	-16.5439	-15.9992	-16.678	-16.7012	-16.5926	0	0	0	1.8936	1.626	1.5652	-0.1255	0.2696	0.5804	0.3325	-0.1047	0.3746	-0.076	-0.2627	-0.2115	-1.93542	5.28595e-05	0.000149424	-0.386267	0.0183938	0.0687292	0.1884	0.210346	0.314498	0.4503	0.0831329	0.141345	0.252433	0.30405	0.449874	-0.197867	0.0338786	0.0819271	0	0	0	0.2454	0.1855	0.0674	0.3211	0.125	0.1716	0.2008	0.0497	0.0896	0.1681	-0.2067	0.04	0.947	0.852	0.522		Domain not in instance	Phosphorylation__261 |	1	1	1	1	0	0.006209	0.0009382	2.36	1392.68
CDCA7L	Cell division cycle-associated 7-like protein	S139	TPRRSRSRRSSIGLRVAFQFP	Rest	Not in TC	aurora', 'krxst_consensus', 'krxxst_consensus	-14.3669	-14.3786	-14.5483	-15.0141	-15.0247	-14.9969	-14.3107	-14.1496	-14.2629	-14.2279	-14.2854	-14.2311	-14.8147	-14.7058	-14.6988	0	0	0	-1.1506	-1.2041	-0.9199	0.0221	0.2549	0.2607	0.1324	0.1137	0.3404	-0.4548	-0.3073	-0.12	0.770862	7.65912e-06	3.01642e-05	-0.491633	2.29452e-05	0.00110032	0.183133	0.0229852	0.0553252	0.4987	0.000201548	0.00143089	0.1902	0.0478677	0.119199	-0.3085	0.00230158	0.0116869	0	0	0	0.2454	0.1855	0.0674	0.3211	0.125	0.1716	0.2008	0.0497	0.0896	0.1681	-0.2067	0.04	1	0.883	0.184			Phosphorylation_Q96GN5_129 | Phosphorylation_Q96GN5_135 | Phosphorylation_Q96GN5_138 | Phosphorylation_Q96GN5_139 |	1	1	1	1	1	0.05822	0.005296	2.05	1172.65
CDCA7L	Cell division cycle-associated 7-like protein	T77	EELRRIFIEDTDSETEDFAGF	Rest	FALSE	-	-15.5332	-15.4759	-15.5083	-15.5195	-15.4445	-15.4234	-15.6328	-15.5562	-15.6086	-15.479	-15.4617	-15.3419	-15.6706	-15.6201	-15.5163	0	0	0	-0.5033	-0.5368	-0.3954	-0.1337	-0.0544	-0.1249	0.0476	0.0347	0.1897	-0.1443	-0.1243	0.0225	-0.136737	0.0573839	0.0738636	-0.1748	0.024298	0.083067	0.0782667	0.205582	0.309004	0.00313333	0.961726	0.971581	-0.0934	0.149412	0.27356	-0.0965333	0.126356	0.219483	0	0	0	0.2454	0.1855	0.0674	0.3211	0.125	0.1716	0.2008	0.0497	0.0896	0.1681	-0.2067	0.04	0.689	0.697	0.411		-	Phosphorylation__77 | Phosphorylation__79 | Phosphorylation__81 |	1	1	1	2	0	5.88e-06	3.95e-05	4.53	3447.54
CDCA7L	Cell division cycle-associated 7-like protein	S79	LRRIFIEDTDSETEDFAGFTQ	Rest	FALSE	-	-15.5332	-15.4759	-15.5083	-15.5195	-15.4445	-15.4234	-15.6328	-15.5562	-15.6086	-15.479	-15.4617	-15.3419	-15.6706	-15.6201	-15.5163	0	0	0	-0.5033	-0.5368	-0.3954	-0.1337	-0.0544	-0.1249	0.0476	0.0347	0.1897	-0.1443	-0.1243	0.0225	-0.136737	0.0573839	0.0738636	-0.1748	0.024298	0.083067	0.0782667	0.205582	0.309004	0.00313333	0.961726	0.971581	-0.0934	0.149412	0.27356	-0.0965333	0.126356	0.219483	0	0	0	0.2454	0.1855	0.0674	0.3211	0.125	0.1716	0.2008	0.0497	0.0896	0.1681	-0.2067	0.04	0.478	0.7	0.0957		-	Phosphorylation__77 | Phosphorylation__79 | Phosphorylation__81 | Phosphorylation__88 |	1	1	1	2	0	5.88e-06	3.95e-05	4.53	3447.54
CDCA7L	Cell division cycle-associated 7-like protein	S117	LSDDGKASLVSEEEEDEEEDK	Rest	Not in TC	-	-16.7799	-16.6391	-16.5989	-17.4608	-17.2104	-17.4926	-16.407	-16.6152	-16.3015	-16.7437	-16.7717	-16.9832	-16.8265	-16.9795	-16.9861	0	0	0	-1.2504	-1.1824	-1.4176	0.3388	0.0498	0.2728	0.0295	-0.1121	-0.361	-0.0536	-0.3205	-0.3567	0.946706	6.86555e-05	0.000187173	-0.0978333	0.257048	0.419336	-0.160233	0.0910715	0.162839	0.489467	0.00159583	0.00623615	0.2314	0.0518921	0.126417	-0.258067	0.00773504	0.0271692	0	0	0	0.2454	0.1855	0.0674	0.3211	0.125	0.1716	0.2008	0.0497	0.0896	0.1681	-0.2067	0.04	0.77	0.911	0.64		Domain not in instance	Phosphorylation_Q96GN5_108 | Phosphorylation_Q96GN5_114 | Phosphorylation__117 |	1	1	1	1	1	0.1138	0.009555	1.31	2851.34
E2F3	Transcription factor E2F3	S172	RSPDSPKTPKSPSEKTRYDTS	Rest	Not in TC	stp_consensus	-15.0101	-14.9451	-15.0032	-15.4596	-15.3521	-15.6048	-14.7077	-14.7669	-14.7969	-15.8533	-15.8102	-15.9705	-15.565	-15.6652	-15.428	0	0	0	-0.9649	-0.9729	-1.0857	0.2682	0.2041	0.1816	-0.8498	-0.8445	-0.944	-0.5619	-0.7001	-0.3943	0.714978	4.82752e-05	0.000138036	0.325267	0.00311196	0.0217246	-0.891867	9.03066e-07	9.78627e-05	0.795567	2.09529e-05	0.000325712	0.228967	0.00652029	0.0288371	-0.5666	6.0925e-05	0.00119498	0	0	0	-0.1735	-0.2605	-0.1513	-0.0446	0.1761	0.201	-0.2551	-0.2343	-0.2081	-0.1287	-0.1751	0.0122	1	0.736	0.603			Phosphorylation__163 | Phosphorylation__166 | Acetylation_O00716_168 | Phosphorylation__169 | Acetylation_O00716_171 | Phosphorylation__172 | Phosphorylation_O00716_174 | Acetylation_O00716_176 | Phosphorylation__179 | Phosphorylation__182 |	1	1	1	1	1	0.0885	0.007505	2.02	1866.06
C6orf47	Uncharacterized protein C6orf47	S131	DSGGTRRPGVSPEGGLSVPGP	CCD PhosphoSite - CCD Protein	Not in TC	stp_consensus	-17.4237	-17.3451	-16.942	-14.0008	-13.9542	-14.0634	-16.7803	-17.2778	-17.1425	-17.1482	-17.1723	-17.4458	-17.4008	-17.2199	-17.2472	0	0	0	2.9469	2.8589	2.427	0.6093	0.0933	-0.2251	0.2689	0.1933	-0.4806	0.0159	0.1452	-0.2747	-3.06075	6.98785e-08	1.76778e-06	-0.0338667	0.723577	0.821602	-0.0185	0.897354	0.930062	0.222433	0.139354	0.215177	0.170067	0.35292	0.498419	-0.0523667	0.689992	0.778201	0	0	0	-0.5387	-0.613	-0.5041	0.2158	-0.0778	0.0663	-0.2898	-0.3659	-0.097	-0.0884	-0.1592	-0.0396	0.929	0.871	0.738			Phosphorylation__131 | Phosphorylation_O95873_137 |	1	1	1	1	0	9.22e-07	3.95e-05	5.81	2999.63
CCNE2	G1/S-specific cyclin-E2	S21	KQQPQPSQTESPQEAQIIQAK	Rest	FALSE	stp_consensus	-15.5023	-15.6362	-15.5227	-15.5156	-15.4388	-15.4715	-14.6544	-14.4545	-14.5552	-14.8714	-15.0555	-14.9587	-14.9283	-14.838	-14.8836	0	0	0	-0.5302	-0.3706	-0.43	0.8137	1.2076	0.9429	0.6243	0.6012	0.5873	0.567	0.8181	0.6697	0.920574	4.40477e-06	1.94751e-05	0.0785667	0.226861	0.384435	0.591867	3.77043e-05	0.000688458	0.3286	0.00242915	0.0085986	0.999033	4.77435e-06	0.000253501	0.670433	5.17073e-06	0.000347911	0	0	0	0.1422	-0.0193	-0.3682	0.2689	0.4581	0.6527	-0.0624	0.0643	-0.2427	-0.2205	0.3521	-0.0922	0.956	0.877	0.724		-	Phosphorylation__17 | Phosphorylation__19 | Phosphorylation__21 | Ubiquitylation_O96020_31 |	1	1	1	1	0	9.07e-05	3.95e-05	3.52	2924.5
PRMT7	Protein arginine N-methyltransferase 7	S352	YCVWYSLQRTSPEKNERVRQM	Rest	Not in TC	cdk', 'stp_consensus', 'krxst_consensus	-16.4662	-16.5103	-16.5155	-15.066	-14.9645	-14.9102	-14.4848	-14.6903	-15.0064	-16.0045	-16.2159	-16.0636	-16.3086	-16.2849	-16.4532	0	0	0	0.8954	0.9893	1.1359	1.9472	1.8459	1.4844	0.4551	0.3149	0.4752	0.1506	0.2453	0.0928	0.253057	0.0975502	0.12016	-0.254233	0.0100643	0.0460988	0.402667	0.000402053	0.00293272	1.62173	8.77378e-06	0.000199825	1.77017	3.46846e-06	0.000213783	0.148433	0.0393222	0.0915227	0	0	0	0.2022	0.0751	0.1767	0.158	0.1251	0.1365	-0.1893	-0.2665	-0.2489	-0.173	-0.319	-0.2218	0.575	0.429	0.577		SAM-dependent MTase PRMT-type 2_https://www.uniprot.org/uniprot/Q9NVM4_6	-	1	1	1	1	1	0.008674	0.001129	2.01	1648.86
RESF1	Retroelement silencing factor 1	S1708	VNSRLSKRSFSADGFEMLQNP	Rest	Not in TC	krxxst_consensus	-16.7533	-16.736	-16.6201	-16.0187	-15.8004	-15.9389	-16.6019	-16.3644	-16.5575	-16.1142	-16.1581	-16.2109	-16.6051	-16.6325	-16.8143	0	0	0	0.2041	0.3588	0.19	0.1173	0.3975	0.0379	0.6325	0.5984	0.4324	0.1412	0.1234	-0.1637	-0.588589	0.000371551	0.000805225	-0.5229	9.41049e-05	0.0025515	0.542067	2.61534e-05	0.000549305	0.176033	0.094959	0.157948	0.1952	0.0538518	0.12997	0.0191667	0.797457	0.857578	0	0	0	-0.1566	-0.4279	-0.0728	0.1361	-0.158	-0.326	0.1045	0.0234	0.2205	0.0398	-0.0717	0.1124	1	0.81	0.285		DUF4617_http://pfam.xfam.org/family/PF15395_0	Acetylation_Q9HCM1_1704 | Phosphorylation__1706 | Phosphorylation__1708 |	1	1	1	1	0	0.0009473	0.0001547	2.95	2359.15
TRIM44	Tripartite motif-containing protein 44	S320	MAQAKEQLDTSNESAEPKAEG	CCD PhosphoSite	Not in TC	-	-16.1238	-16.3105	-16.2113	-14.8444	-14.7892	-14.8261	-15.8841	-16.0421	-15.7036	-15.9907	-15.9535	-15.8333	-15.9669	-16.1102	-16.0773	0	0	0	0.7806	0.969	0.9175	0.2056	0.2943	0.4831	0.1266	0.3775	0.4013	0.1499	0.2203	0.1646	-1.05668	1.00991e-05	3.75545e-05	-0.125633	0.0829415	0.19113	0.289367	0.00385315	0.0142389	0.174867	0.114553	0.184297	0.3386	0.0129106	0.0464015	0.163733	0.0432419	0.098171	0	0	0	-0.0578	-0.1105	-0.1299	-0.3605	-0.3119	-0.5056	-0.613	-0.5068	-0.6896	-0.325	-0.3978	-0.4634	0.664	0.703	0.467			Ubiquitylation_Q96DX7_314 | Phosphorylation__319 | Phosphorylation__320 | Phosphorylation__323 |	1	1	1	1	0	0.0004323	8.87e-05	2.13	2136.04
AFF3	AF4/FMR2 family member 3	S1105	KNSSKAAQAPSPWGASGKSTG	Rest	Not in TC	stp_consensus	-15.3227	-15.2935	-15.1925	-15.4901	-15.3935	-15.4407	-15.5996	-15.6366	-15.6269	-15.4826	-15.2552	-15.2044	-15.4769	-15.5597	-15.4715	0	0	0	-0.6836	-0.6669	-0.7289	-0.3111	-0.3172	-0.459	-0.1665	0.0588	0.0114	-0.1612	-0.2462	-0.2484	-0.179615	0.0174382	0.0248404	-0.188633	0.0463539	0.129744	-0.0445	0.607142	0.7026	-0.118333	0.0685409	0.120884	-0.351467	0.000848815	0.00711503	-0.233133	0.00395257	0.0168394	0	0	0	0.0241	0.0944	0.1473	-0.2415	0.0046	0.2504	-0.2431	0.0302	0.0983	-0.2271	0.0642	0.0698	0.814	0.717	0.614			Phosphorylation_P51826_1105 |	1	1	1	1	0	0.0002744	8.87e-05	2.87	1915.99
AFF3	AF4/FMR2 family member 3	S881	KNEKMLRSPISPLSDASKHKY	Rest	FALSE	stp_consensus	-16.1542	-16.2201	-16.4958	-16.732	-16.6425	-16.653	-16.648	-16.9424	-16.8865	-15.7685	-15.5404	-15.5638	-16.1446	-16.1885	-16.1614	0	0	0	-1.1276	-1.0195	-0.6633	-0.5278	-0.6964	-0.4153	0.3791	0.7002	0.9553	0.0027	0.0516	0.3649	-0.149791	0.139085	0.166539	-0.5406	8.64185e-05	0.00242595	0.6658	0.000312482	0.00248973	-0.6608	0.00015238	0.00117923	-0.5356	0.00304145	0.0170911	0.1252	0.202422	0.313187	0	0	0	0.0241	0.0944	0.1473	-0.2415	0.0046	0.2504	-0.2431	0.0302	0.0983	-0.2271	0.0642	0.0698	0.938	0.852	0.379		-	Phosphorylation_P51826_878 | Phosphorylation_P51826_881 | Phosphorylation_P51826_884 |	1	1	1	1	0	0.0006208	0.0001398	3.27	1789.96
CUEDC1	CUE domain-containing protein 1	S/T[273-305]		-	Not in TC		-17.1278	-17.1269	-16.9664				-17.476	-16.9424	-16.9402	-16.9787	-17.1475	-16.8579	-17.2064	-17.147	-17.1375	0	0	0	0.0075	-0.0763	-0.0864	-0.3823	0.2103	0.0015	0.1425	-0.0001	0.1317	-0.0856	-0.0003	-0.1406	0	0	0	-0.168933	0.061266	0.15564	0.079	0.389084	0.503786	0	0	0	0	0	0	-0.0899333	0.180369	0.286631	0	0	0	0.0325	-0.0162	-0.2601	-0.1107	-0.1399	-0.1881	-0.1379	-0.0295	-0.1926	0.0391	-0.1144	-0.4217							1	1	1	1	0	6.47e-08	3.95e-05	4.69	3638.7
CUEDC1	CUE domain-containing protein 1	S/T[8-21]		-	Not in TC		-16.8539	-16.6587	-16.9788				-17.3111	-17.5039	-17.4936	-17.0882	-17.3882	-17.1099	-16.9526	-17.0115	-17.1505	0	0	0	-1.2542	-1.6852	-1.2107	-0.4914	-0.8193	-0.5395	-0.241	-0.7089	-0.1079	-0.1058	-0.3328	-0.1412	0	0	0	0.157233	0.13597	0.269833	-0.364967	0.0115012	0.0324763	0	0	0	0	0	0	-0.207733	0.0581401	0.122837	0	0	0	0.0325	-0.0162	-0.2601	-0.1107	-0.1399	-0.1881	-0.1379	-0.0295	-0.1926	0.0391	-0.1144	-0.4217							1	1	1	1	0	0.006524	0.0009709	2.24	1492.67
PHF20L1	PHD finger protein 20-like protein 1	S395	QLSSSVINKTSPPQPVNPPRP	Rest	FALSE	stp_consensus', 'krxst_consensus	-15.5818	-15.4161	-15.353	-14.6672	-14.6836	-14.7554	-15.0708	-15.0053	-14.9945	-15.3026	-14.9862	-15.155	-15.3136	-15.1867	-15.2915	0	0	0	0.4206	0.1828	0.1314	0.4769	0.4368	0.3338	0.2727	0.4505	0.2212	0.2613	0.2494	0.092	-0.321464	0.0010914	0.00206628	-0.116	0.211048	0.365886	0.302367	0.0149708	0.0399268	0.2404	0.00598213	0.0171245	0.426767	0.000976104	0.00781415	0.186367	0.0359343	0.0858419	0	0	0	-0.1161	-0.1525	-0.1238	0.1154	-0.065	0.1237	0.3205	0.266	0.1639	0.214	0.1225	0.265	0.894	0.871	0.73		PHD20L1_u1_http://pfam.xfam.org/family/PF16660_0	Phosphorylation_A8MW92_395 |	1	1	1	1	0	0.0005258	0.0001147	2.68	2250.23
PHF20L1	PHD finger protein 20-like protein 1	S/T[431-441]		-	Not in TC		-15.2038	-15.1685	-15.1604				-15.5214	-15.6081	-15.4836	-15.1939	-15.1344	-15.3297	-15.3737	-15.2359	-15.3522	0	0	0	-0.9164	-0.7866	-0.8675	-0.3516	-0.4137	-0.3478	0.0034	0.0547	-0.146	-0.1769	-0.0474	-0.1612	0	0	0	-0.101267	0.172829	0.319767	-0.0417667	0.525794	0.631717	0	0	0	0	0	0	-0.143033	0.0325891	0.0793986	0	0	0	-0.1161	-0.1525	-0.1238	0.1154	-0.065	0.1237	0.3205	0.266	0.1639	0.214	0.1225	0.265							1	1	1	1	0	0.005622	0.0008503	2.53	1733.9
PLEKHO1	Pleckstrin homology domain-containing family O member 1	S221	LDKSVAQLAGSRRRADSDRIQ	Rest	FALSE	-	-15.105	-14.9548	-15.2084	-15.4078	-15.3924	-15.3533	-15.5883	-15.0477	-15.2282	-15.1339	-15.0156	-15.0831	-15.135	-15.0058	-15.0861	0	0	0	-0.8168	-1.0045	-0.6238	-0.5174	-0.0669	-0.0444	-0.0355	-0.0403	0.1486	-0.037	-0.0311	0.1528	0.0964471	0.492039	0.529011	0.0019	0.973336	0.984347	0.0118667	0.878473	0.917053	-0.212433	0.163781	0.244901	-0.198667	0.214111	0.351641	0.0137667	0.859257	0.904316	0	0	0	0.1457	-0.0346	0.2012	0.0669	0.1662	0.1342	0.2246	0.2413	0.3662	0.232	0.1928	0.2324	0.965	0.813	0.769		-	Phosphorylation_Q53GL0_214 | Phosphorylation_Q53GL0_221 | Phosphorylation_Q53GL0_227 |	1	1	1	1	1	0.001079	0.0001547	3.27	1428.76
PLEKHO1	Pleckstrin homology domain-containing family O member 1	T399	QTPDSHLRQTTPHSQYRKSLM	Rest	Not in TC	stp_consensus', 'krxxst_consensus	-16.69	-16.4785	-16.797	-16.2424	-16.2314	-16.2316	-16.3698	-16.7591	-16.5321	-16.5569	-16.5141	-16.6259	-16.7776	-16.645	-16.7387	0	0	0	-0.0889	-0.3401	0.0681	0.2861	-0.2547	0.2403	0.1265	-0.0151	0.1943	-0.0946	-0.1465	0.0888	-0.318571	0.0165939	0.0237337	-0.1548	0.0255339	0.085695	0.0895333	0.330625	0.444815	0.166767	0.157969	0.237661	0.1015	0.44359	0.582875	-0.0652667	0.475786	0.593618	0	0	0	0.1457	-0.0346	0.2012	0.0669	0.1662	0.1342	0.2246	0.2413	0.3662	0.232	0.1928	0.2324	0.795	0.816	0.864		Domain not in instance	-	1	1	1	1	0	0.001346	0.0001737	2.42	1501.71
PLEKHO1	Pleckstrin homology domain-containing family O member 1	S271	LTPTEKGRCASLEEILSQRDA	Rest	FALSE	krxxst_consensus	-16.665	-16.7485	-16.918	-16.2853	-16.2737	-16.5347	-16.8568	-16.9248	-16.3881	-16.701	-16.5767	-16.7699	-16.6235	-16.574	-16.5205	0	0	0	-0.158	-0.1135	-0.1204	-0.2259	-0.1503	0.5052	-0.0426	0.1924	0.1713	0.0345	0.1945	0.428	-0.358659	0.0529667	0.0685836	0.109867	0.119317	0.246752	0.0946333	0.286966	0.398468	-0.150567	0.324543	0.423813	0.0539333	0.732767	0.819204	0.2045	0.0261575	0.0674191	0	0	0	0.1457	-0.0346	0.2012	0.0669	0.1662	0.1342	0.2246	0.2413	0.3662	0.232	0.1928	0.2324	0.602	0.698	0.0447		-	Phosphorylation_Q53GL0_262 | Phosphorylation_Q53GL0_264 | Phosphorylation_Q53GL0_271 |	1	1	1	1	0	0.001778	0.0003107	2.73	1689.82
SIK1B	Putative serine/threonine-protein kinase SIK1B	S575	PVSFQEGRRASDTSLTQGLKA	Rest	FALSE	krxst_consensus', 'krxxst_consensus	-13.9089	-13.8753	-13.8031	-14.5676	-14.4961	-14.593	-14.2968	-14.1128	-14.217	-13.8981	-13.7475	-13.7699	-14.0945	-13.9378	-14.0258	0	0	0	-1.1501	-1.166	-1.2528	-0.4221	-0.2116	-0.4386	0.0042	0.1484	0.0564	-0.1926	-0.0425	-0.1922	0.343386	0.00189029	0.00335839	-0.2142	0.0110706	0.0490554	0.0572667	0.379199	0.493952	-0.1895	0.0374957	0.074434	-0.346433	0.00203637	0.0129266	-0.156933	0.0319772	0.0783309	0	0	0	-0.0336	0.1104	-0.0785	0.0811	0.2587	0.0658	0.5697	0.6599	0.6634	0.4998	0.5402	0.5241	0.239	0.52	0.022		-	Phosphorylation_A0A0B4J2F2_575 | Ubiquitylation_A0A0B4J2F2_584 |	1	2	1	3	1	2.25e-05	3.95e-05	4.75	1965.07
SIK1B	Putative serine/threonine-protein kinase SIK1B	S467	EQDTQESLPSSTGRRHTLAEV	Rest	Not in TC	-	-16.6386	-16.4053	-16.622	-16.6368	-16.6957	-16.8291	-16.476	-16.5416	-16.4847	-16.5955	-16.5602	-16.5866	-16.7325	-17.0212	-16.9123	0	0	0	-0.5454	-0.8889	-0.717	0.1285	-0.1103	0.1127	0.0365	-0.1344	0.0586	-0.1008	-0.596	-0.2598	0.219768	0.017075	0.0243644	-0.3079	0.00436617	0.0267043	-0.0254667	0.732947	0.806136	0.3879	0.00263121	0.00909291	0.0545333	0.518962	0.649181	-0.333367	0.00900065	0.0303328	0	0	0	-0.0336	0.1104	-0.0785	0.0811	0.2587	0.0658	0.5697	0.6599	0.6634	0.4998	0.5402	0.5241	1	0.858	0.786		Domain not in instance	-	1	2	1	1	0	0.0001106	6.87e-05	3.97	2629.19
CERS5	Ceramide synthase 5	S350	IRGKVSKDDRSDVESSSEEED	Rest	Not in TC	-	-15.384	-15.4389	-15.429	-16.763	-16.6093	-16.8479	-15.788	-15.9044	-15.8066	-15.6554	-15.6734	-15.5519	-15.1797	-15.1968	-15.2426	0	0	0	-1.9296	-1.7668	-1.9291	-0.4382	-0.4396	-0.4023	-0.278	-0.214	-0.0996	0.1973	0.2621	0.2169	0.907066	1.07472e-05	3.94526e-05	0.420533	6.56473e-05	0.0020583	-0.2096	0.00571131	0.0190967	-0.626633	1.89775e-05	0.000305017	-0.4157	0.000304887	0.00344744	0.210933	0.0025324	0.0124538	0	0	0	0.0694	0.13	0.1428	0.1393	0.0923	0.0966	-0.076	0.0645	-0.0359	0.0394	0.0365	0.1095	0.142	0.542	0.0745		TLC_https://www.uniprot.org/uniprot/Q8N5B7_-10	Phosphorylation__350 | Phosphorylation__354 | Phosphorylation__355 | Phosphorylation__356 |	1	1	1	1	2	6.36e-06	3.95e-05	4.56	3675.68
CERS5	Ceramide synthase 5	S/T[344-366]		-	Not in TC		-15.384	-15.4389	-15.429				-15.788	-15.9044	-15.8066	-15.6554	-15.6734	-15.5519	-15.1797	-15.1968	-15.2426	0	0	0	-1.9296	-1.7668	-1.9291	-0.4382	-0.4396	-0.4023	-0.278	-0.214	-0.0996	0.1973	0.2621	0.2169	0	0	0	0.420533	6.56473e-05	0.0020583	-0.2096	0.00571131	0.0190967	0	0	0	0	0	0	0.210933	0.0025324	0.0124538	0	0	0	0.0694	0.13	0.1428	0.1393	0.0923	0.0966	-0.076	0.0645	-0.0359	0.0394	0.0365	0.1095							1	1	1	1	2	6.36e-06	3.95e-05	4.56	3675.68
BNIP3L	BCL2/adenovirus E1B 19 kDa protein-interacting protein 3-like	S137	GEKEVEALKKSADWVSDWSSR	Rest	Not in TC	krxst_consensus	-15.363	-15.3749	-15.3016	-14.5141	-14.5054	-14.4989	-15.2736	-15.3496	-15.1878	-15.1198	-15.1187	-15.0661	-15.6143	-15.3726	-15.4865	0	0	0	0.359	0.3241	0.3418	0.0553	0.0512	0.0891	0.2366	0.2767	0.2588	-0.2582	0.0223	-0.1543	-0.764181	7.58707e-06	2.99139e-05	-0.3896	0.000613789	0.00772471	0.244967	0.00148115	0.00720396	0.2208	0.0317833	0.0650651	0.0761667	0.291422	0.436985	-0.144633	0.074246	0.147489	0	0	0	0.4399	0.2639	0.0949	0.3077	0.2407	0.4003	-0.0831	-0.2093	-0.0375	0.0983	0.1299	-0.1452	0.451	0.653	0.652		BNIP3_http://pfam.xfam.org/family/PF06553_0	Ubiquitylation_O60238_129 | Phosphorylation_O60238_137 |	1	1	1	1	0	0.03517	0.003477	2	2759.37
BNIP3L	BCL2/adenovirus E1B 19 kDa protein-interacting protein 3-like	S166	FHFRHPKRSVSLSMRKSGAMK	CCD PhosphoSite	Not in TC	krxxst_consensus	-14.1141	-14.3144	-13.9922	-15.1688	-14.6967	-14.9958	-13.4219	-13.4495	-13.2708	-14.5601	-14.7751	-14.6098	-15.1903	-15.7223	-15.7168	0	0	0	-1.5624	-0.9323	-1.4749	0.658	0.8909	0.6967	-0.4526	-0.4401	-0.5944	-1.0832	-1.3879	-1.6941	1.57303	5.45824e-06	2.31071e-05	-0.8948	0.000460759	0.00650192	-0.5081	0.000966726	0.00533878	2.1624	3.06943e-06	0.000117117	0.7595	0.000146207	0.00208017	-1.4029	3.33306e-05	0.000850162	0	0	0	0.4399	0.2639	0.0949	0.3077	0.2407	0.4003	-0.0831	-0.2093	-0.0375	0.0983	0.1299	-0.1452	0.956	0.817	0.902			Phosphorylation_O60238_164 | Phosphorylation_O60238_166 | Phosphorylation_O60238_168 | Acetylation_O60238_176 |	1	1	1	1	0	0.07592	0.006562	2.03	1163.58
BNIP3L	BCL2/adenovirus E1B 19 kDa protein-interacting protein 3-like	S64	NGGLEHVPSSSSIHNGDMEKI	Rest	Not in TC	-	-16.6669	-16.3012	-16.487	-17.0093	-17.0016	-16.96	-16.7448	-16.5802	-16.4006	-16.6982	-16.6224	-16.7373	-16.9867	-16.9669	-16.8723	0	0	0	-0.8997	-1.3063	-0.9857	-0.112	-0.2531	0.0617	-0.0379	-0.3007	-0.2271	-0.3267	-0.6457	-0.3548	0.415124	0.00310847	0.0052152	-0.256	0.00198392	0.016381	-0.200933	0.0669732	0.128148	0.366767	0.00695668	0.0192576	-0.0901667	0.490248	0.62488	-0.456933	0.00159386	0.00914087	0	0	0	0.4399	0.2639	0.0949	0.3077	0.2407	0.4003	-0.0831	-0.2093	-0.0375	0.0983	0.1299	-0.1452	0.929	0.694	0.642			Phosphorylation_O60238_62 | Phosphorylation_O60238_63 | Phosphorylation_O60238_64 | Phosphorylation_O60238_65 |	1	1	1	1	0	4.63e-05	3.95e-05	3.5	2863.3
BNIP3L	BCL2/adenovirus E1B 19 kDa protein-interacting protein 3-like	S65	GGLEHVPSSSSIHNGDMEKIL	Rest	Not in TC	-	-16.6669	-16.3012	-16.487	-17.0093	-17.0016	-16.96	-16.7448	-16.5802	-16.4006	-16.6982	-16.6224	-16.7373	-16.9867	-16.9669	-16.8723	0	0	0	-0.8997	-1.3063	-0.9857	-0.112	-0.2531	0.0617	-0.0379	-0.3007	-0.2271	-0.3267	-0.6457	-0.3548	0.415124	0.00310847	0.0052152	-0.256	0.00198392	0.016381	-0.200933	0.0669732	0.128148	0.366767	0.00695668	0.0192576	-0.0901667	0.490248	0.62488	-0.456933	0.00159386	0.00914087	0	0	0	0.4399	0.2639	0.0949	0.3077	0.2407	0.4003	-0.0831	-0.2093	-0.0375	0.0983	0.1299	-0.1452	0.354	0.682	0.52		BNIP3_http://pfam.xfam.org/family/PF06553_0	Phosphorylation_O60238_62 | Phosphorylation_O60238_63 | Phosphorylation_O60238_64 | Phosphorylation_O60238_65 |	1	1	1	1	0	4.63e-05	3.95e-05	3.5	2863.3
MTSS2	Protein MTSS 2	T567	APPGVATIRRTPSTKPTVRRA	CCD PhosphoSite	Not in TC	stp_consensus', 'krxst_consensus	-16.1731	-16.1296	-15.9372	-12.9919	-13.3646	-13.0141	-16.0552	-16.5756	-15.9161	-16.1636	-15.952	-16.2184	-16.1549	-16.0964	-16.1472	0	0	0	2.7323	2.2473	2.4934	0.0837	-0.4201	-0.0036	0.0029	0.1981	-0.258	0.0112	0.0531	-0.1795	-3.05875	9.19646e-07	6.42748e-06	-0.0215	0.779343	0.861514	-0.0313667	0.743193	0.814255	-0.0494667	0.771788	0.826755	-0.102333	0.572568	0.69264	-0.0528667	0.474947	0.592758	0	0	0	-0.4786	-0.664	-0.3797	0.0144	-0.1446	-0.1359	-0.2239	-0.3253	-0.1031	-0.194	-0.3177	-0.0038	0.921	0.872	0.669			Phosphorylation_Q765P7_563 | Phosphorylation_Q765P7_567 | Phosphorylation_Q765P7_569 | Phosphorylation_Q765P7_570 | Phosphorylation_Q765P7_573 |	1	1	1	1	0	0.04908	0.004514	1.56	1674.94
MTSS2	Protein MTSS 2	S456	DLAMVLTRGLSLEHQKSSRDS	Rest	FALSE	krxxst_consensus	-12.9679	-13.0118	-13.1192	-13.6771	-13.4319	-13.6462	-13.3797	-13.2345	-12.9615	-12.7308	-12.7846	-12.7162	-12.8326	-12.8502	-12.9211	0	0	0	-1.1765	-0.9394	-0.97	-0.4459	-0.1968	0.133	0.2306	0.2477	0.4262	0.1284	0.1815	0.2286	0.393177	0.0152964	0.0220586	-0.1241	0.0329313	0.102179	0.2891	0.0013862	0.00684922	-0.323933	0.021982	0.0484556	-0.158933	0.206308	0.342706	0.165	0.0238535	0.062947	0	0	0	-0.4786	-0.664	-0.3797	0.0144	-0.1446	-0.1359	-0.2239	-0.3253	-0.1031	-0.194	-0.3177	-0.0038	0.761	0.724	0.825		-	Phosphorylation_Q765P7_456 |	1	1	1	3	0	0.01473	0.001726	2.65	1599.88
MTSS2	Protein MTSS 2	S428	SGEEAPRPRMSPATIAAKHGE	CCD PhosphoSite	Not in TC	stp_consensus', 'krxst_consensus	-15.7584	-15.7989	-15.7244	-14.3027	-14.3462	-14.3684	-15.5484	-15.8887	-15.6742	-15.6007	-15.7382	-15.7617	-15.8492	-15.7748	-15.7072	0	0	0	0.9715	0.9112	0.898	0.1758	-0.0638	0.0256	0.1511	0.0812	-0.014	-0.0978	0.044	0.0478	-1.36468	2.03516e-06	1.10523e-05	-0.0768667	0.258641	0.420862	0.0603667	0.348982	0.463907	0.0733	0.474337	0.570253	0.0568	0.567818	0.68898	-0.0165	0.772288	0.838345	0	0	0	-0.4786	-0.664	-0.3797	0.0144	-0.1446	-0.1359	-0.2239	-0.3253	-0.1031	-0.194	-0.3177	-0.0038	0.929	0.85	0.832			Phosphorylation_Q765P7_428 |	1	1	1	2	0	0.0004697	8.87e-05	2.93	1577.86
MTSS2	Protein MTSS 2	S601	VPVKTPTVPDSPGYMGPTRAG	Rest	TRUE	stp_consensus	-14.4285	-13.8799	-14.5478	-14.311	-14.2057	-14.329	-14.4025	-14.1457	-14.587	-14.4724	-14.4102	-14.5133	-14.7628	-14.4565	-14.3819	0	0	0	-0.3669	-0.8638	-0.2385	-0.0081	-0.2399	-0.0638	-0.0504	-0.5097	0.0577	-0.3412	-0.5566	0.1965	-0.096505	0.429263	0.467534	-0.0684333	0.509419	0.656164	-0.1799	0.296972	0.409469	0.155333	0.314629	0.41384	-0.093	0.646498	0.753735	-0.248333	0.211045	0.322904	0	0	0	-0.4786	-0.664	-0.3797	0.0144	-0.1446	-0.1359	-0.2239	-0.3253	-0.1031	-0.194	-0.3177	-0.0038	0.522	0.831	0.586		-	Phosphorylation_Q765P7_595 | Phosphorylation_Q765P7_597 | Phosphorylation_Q765P7_601 | Phosphorylation_Q765P7_608 |	1	1	1	1	0	0.002313	0.0003676	2.65	1959.92
MTSS2	Protein MTSS 2	S569	PGVATIRRTPSTKPTVRRALS	CCD PhosphoSite	FALSE	krxxst_consensus	-13.3325	-13.3242	-13.2716	-15.0207	-14.7199	-14.9842	-13.2929	-13.3545	-13.258	-13.8236	-14.0334	-13.8315	-14.375	-14.462	-14.481	0	0	0	-2.1919	-1.9464	-2.1836	0.0054	-0.0044	-0.0109	-0.4977	-0.6887	-0.5366	-1.0495	-1.1179	-1.1788	1.60649	6.13854e-07	5.03512e-06	-0.543167	9.6548e-05	0.00259295	-0.586733	4.90403e-05	0.000815203	1.13753	4.5091e-07	4.94208e-05	0.00763333	0.901351	0.937847	-1.1299	6.71178e-08	9.02983e-05	0	0	0	-0.4786	-0.664	-0.3797	0.0144	-0.1446	-0.1359	-0.2239	-0.3253	-0.1031	-0.194	-0.3177	-0.0038	0.912	0.875	0.567		-	Phosphorylation_Q765P7_563 | Phosphorylation_Q765P7_567 | Phosphorylation_Q765P7_569 | Phosphorylation_Q765P7_570 | Phosphorylation_Q765P7_573 | Phosphorylation_Q765P7_579 |	1	1	1	2	1	0.01879	0.00203	2.22	1831.04
MTSS2	Protein MTSS 2	S612	PGYMGPTRAGSEECVFYTDET	Rest	FALSE	krxxst_consensus	-13.7704	-13.7394	-13.8381	-14.8832	-14.7892	-14.9546	-14.0677	-13.9428	-14.0435	-13.9732	-13.9276	-13.8473	-13.9112	-13.9202	-13.9209	0	0	0	-1.6127	-1.6022	-1.5869	-0.3315	-0.1775	-0.2301	-0.2094	-0.1677	0.014	-0.1479	-0.1609	-0.0523	0.857674	6.84903e-06	2.7521e-05	-0.0014	0.977613	0.98661	-0.1334	0.0493181	0.10106	-0.100567	0.125359	0.198084	-0.235367	0.00891015	0.0357298	-0.1348	0.0253596	0.0659198	0	0	0	-0.4786	-0.664	-0.3797	0.0144	-0.1446	-0.1359	-0.2239	-0.3253	-0.1031	-0.194	-0.3177	-0.0038	0.947	0.808	0.27		-	Phosphorylation_Q765P7_608 | Phosphorylation_Q765P7_612 |	1	1	1	1	0	0.0007085	0.0001547	3.04	3239.48
MTSS2	Protein MTSS 2	S639	DLAKASPKRLSLPNTAWGSPS	Rest	FALSE	aurora', 'krxst_consensus', 'krxxst_consensus	-14.2696	-14.2889	-14.4214	-14.6529	-14.5607	-14.6477	-14.5246	-14.479	-14.5252	-14.359	-14.3162	-14.2754	-14.4451	-14.4142	-14.3087	0	0	0	-0.8769	-0.8185	-0.6903	-0.2891	-0.1641	-0.1285	-0.096	-0.0068	0.1692	-0.1825	-0.1053	0.1432	0.110814	0.1025	0.125677	-0.0724667	0.215504	0.371374	0.00976667	0.874592	0.913771	-0.120267	0.0862379	0.145585	-0.182967	0.0281263	0.0813471	-0.0627	0.355311	0.477751	0	0	0	-0.4786	-0.664	-0.3797	0.0144	-0.1446	-0.1359	-0.2239	-0.3253	-0.1031	-0.194	-0.3177	-0.0038	0.965	0.864	0.0149		-	Phosphorylation_Q765P7_634 | Phosphorylation_Q765P7_639 | Phosphorylation_Q765P7_643 | Phosphorylation_Q765P7_647 |	1	1	1	2	1	2.4e-11	3.95e-05	9	3993.91
MTSS2	Protein MTSS 2	T643	ASPKRLSLPNTAWGSPSPEAA	Rest	Not in TC	-	-16.9364	-16.9349	-16.8574	-16.3336	-16.1767	-16.2633	-16.6178	-16.9102	-16.7495	-16.9155	-16.8497	-16.9085	-16.8919	-16.8816	-16.816	0	0	0	0.0639	0.1723	0.0961	0.2845	0.0506	0.0832	0.0144	0.1057	-0.0279	0.0376	0.0732	0.0719	-0.501306	0.000921228	0.00177791	0.0280667	0.560708	0.699334	0.0183333	0.730133	0.804468	0.104	0.257139	0.351793	0.1504	0.126863	0.242426	0.0464	0.384957	0.50669	0	0	0	-0.4786	-0.664	-0.3797	0.0144	-0.1446	-0.1359	-0.2239	-0.3253	-0.1031	-0.194	-0.3177	-0.0038	0.589	0.87	0.0553		Domain not in instance	Phosphorylation_Q765P7_634 | Phosphorylation_Q765P7_639 | Phosphorylation_Q765P7_643 | Phosphorylation_Q765P7_647 |	1	1	1	1	1	9.15e-09	3.95e-05	7.66	4073.87
MTSS2	Protein MTSS 2	S624	ECVFYTDETASPLAPDLAKAS	Rest	Not in TC	stp_consensus	-16.8735	-16.7612	-16.7603	-16.5664	-16.5176	-16.5631	-17.0169	-16.6438	-16.7495	-16.8394	-16.8933	-16.5794	-16.9119	-17.0343	-17.0537	0	0	0	-0.2382	-0.3506	-0.3071	-0.1775	0.1433	-0.0139	0.0276	-0.1115	0.2042	-0.0453	-0.2531	-0.2629	-0.25436	0.0400136	0.0530466	-0.229267	0.036501	0.109663	0.0276333	0.764873	0.830572	0.196567	0.105165	0.171748	-0.00506667	0.96281	0.977936	-0.201633	0.0122789	0.0384482	0	0	0	-0.4786	-0.664	-0.3797	0.0144	-0.1446	-0.1359	-0.2239	-0.3253	-0.1031	-0.194	-0.3177	-0.0038	1	0.857	0.595		Domain not in instance	Phosphorylation_Q765P7_624 | Phosphorylation_Q765P7_634 |	1	1	1	1	0	0.0007085	0.0001547	3.04	3239.48
MTSS2	Protein MTSS 2	S274	SPSSSSSRKSSMCSAPSSSSS	CCD PhosphoSite	Not in TC	krxst_consensus', 'krxxst_consensus	-15.0896	-15.3749	-15.2142	-16.8427	-16.4114	-16.508	-15.4159	-15.2862	-15.2869	-15.9351	-16.0821	-16.1134	-16.2439	-16.3326	-16.2414	0	0	0	-2.306	-1.6281	-1.7968	-0.3604	0.1146	-0.0973	-0.8521	-0.6867	-0.8759	-1.1613	-0.9378	-0.9966	1.2577	1.57421e-05	5.38734e-05	-0.2291	0.0071122	0.0365783	-0.8173	2.27121e-05	0.000502836	0.942967	2.43773e-06	0.000103968	-0.103433	0.285933	0.431062	-1.0464	2.29215e-06	0.00023253	0	0	0	-0.4786	-0.664	-0.3797	0.0144	-0.1446	-0.1359	-0.2239	-0.3253	-0.1031	-0.194	-0.3177	-0.0038	0.885	0.911	0.0642		Domain not in instance	Phosphorylation_Q765P7_264 | Phosphorylation_Q765P7_266 | Phosphorylation_Q765P7_269 | Phosphorylation_Q765P7_274 | Phosphorylation_Q765P7_277 | Phosphorylation_Q765P7_283 |	1	1	1	1	1	6.25e-05	3.95e-05	2.99	2510.24
MTSS2	Protein MTSS 2	S300	APWPGGAQTYSPSSTCRYRSL	Rest	Not in TC	stp_consensus	-18.4173	-18.4338	-18.3474	-18.0804	-18.116	-17.981	-18.5838	-19.1288	-19.1286	-18.0413	-18.1335	-18.6638	-18.3763	-18.6226	-18.2707	0	0	0	-0.2493	-0.3152	-0.1677	-0.2007	-0.6691	-0.8058	0.3694	0.3208	-0.2932	0.034	-0.1688	0.1072	-0.887918	0.00067104	0.00134697	-0.143667	0.425358	0.583603	0.119967	0.453791	0.564589	-0.523867	0.0187324	0.0426799	-0.547567	0.00895115	0.0358616	-0.0237	0.801209	0.860283	0	0	0	-0.4786	-0.664	-0.3797	0.0144	-0.1446	-0.1359	-0.2239	-0.3253	-0.1031	-0.194	-0.3177	-0.0038	0.991	0.897	0.344			Phosphorylation_Q765P7_300 |	1	1	1	1	0	0.0003707	8.87e-05	2.37	2378.06
MTSS2	Protein MTSS 2	S257	KDLKGSDYSWSYQTPPSSPSS	Rest	Not in TC	-	-19.2198	-19.4543	-19.0422	-18.9929	-18.8403	-19.2681	-20.3	-19.8041	-18.9835	-18.8737	-19.0068	-19.4814	-19.0107	-19.031	-19.5121	0	0	0	-0.3839	-0.0365	-0.7871	-1.1143	-0.324	0.0341	0.3395	0.468	-0.416	0.2022	0.4432	-0.4394	-0.66211	0.0727395	0.0918387	-0.0639667	0.745201	0.837385	0.118133	0.505271	0.613259	-0.511267	0.164309	0.245461	-0.4571	0.190141	0.324326	0.0541667	0.739493	0.813771	0	0	0	-0.4786	-0.664	-0.3797	0.0144	-0.1446	-0.1359	-0.2239	-0.3253	-0.1031	-0.194	-0.3177	-0.0038	0.805	0.739	0.487			Phosphorylation_Q765P7_257 | Phosphorylation_Q765P7_258 | Phosphorylation_Q765P7_260 | Phosphorylation_Q765P7_263 | Phosphorylation_Q765P7_264 | Phosphorylation_Q765P7_266 |	1	1	1	1	0	0.007292	0.001033	2.27	2714.1
MTSS2	Protein MTSS 2	S264	YSWSYQTPPSSPSSSSSRKSS	Rest	Not in TC	stp_consensus	-19.2198	-19.4543	-19.0422	-18.9929	-18.8403	-19.2681	-20.3	-19.8041	-18.9835	-18.8737	-19.0068	-19.4814	-19.0107	-19.031	-19.5121	0	0	0	-0.3839	-0.0365	-0.7871	-1.1143	-0.324	0.0341	0.3395	0.468	-0.416	0.2022	0.4432	-0.4394	-0.66211	0.0727395	0.0918387	-0.0639667	0.745201	0.837385	0.118133	0.505271	0.613259	-0.511267	0.164309	0.245461	-0.4571	0.190141	0.324326	0.0541667	0.739493	0.813771	0	0	0	-0.4786	-0.664	-0.3797	0.0144	-0.1446	-0.1359	-0.2239	-0.3253	-0.1031	-0.194	-0.3177	-0.0038	0.885	0.851	0.227			Phosphorylation_Q765P7_257 | Phosphorylation_Q765P7_258 | Phosphorylation_Q765P7_260 | Phosphorylation_Q765P7_263 | Phosphorylation_Q765P7_264 | Phosphorylation_Q765P7_266 | Phosphorylation_Q765P7_269 | Phosphorylation_Q765P7_274 |	1	1	1	1	0	0.007292	0.001033	2.27	2714.1
TMEM39B	Transmembrane protein 39B	S/T[45-68]		-	Not in TC		-14.4997	-14.5005	-14.5781				-14.6421	-14.5382	-14.7094	-14.5613	-14.4536	-14.5448	-14.5102	-14.4698	-14.4982	0	0	0	-1.0565	-0.9529	-0.8909	-0.1765	-0.0118	-0.156	-0.0682	0.0675	0.0565	-0.0175	0.0507	0.1104	0	0	0	0.0271667	0.585671	0.717427	0.0062	0.912766	0.940486	0	0	0	0	0	0	0.0333667	0.506737	0.621922	0	0	0	-0.1482	-0.0363	-0.0461	-0.1391	-0.2508	-0.1039	-0.2125	-0.0808	-0.2136	-0.3942	-0.2055	-0.1868							1	1	1	1	0	4.1e-06	3.95e-05	4.33	3140.63
CCSER2	Serine-rich coiled-coil domain-containing protein 2	T430	DIEDSNRTRITPEEMSLKEEK	Rest	Not in TC	stp_consensus', 'krxst_consensus	-14.7154	-14.6657	-14.8734	-14.6795	-14.7231	-14.7166	-14.9914	-14.8472	-14.8018	-14.9171	-14.8771	-14.9284	-14.7453	-14.6696	-14.5908	0	0	0	-0.4585	-0.6081	-0.3086	-0.3102	-0.1556	0.047	-0.2083	-0.191	-0.0317	-0.0369	0.016	0.3132	-0.173723	0.0414278	0.0547238	0.238967	0.00267053	0.0198882	-0.156033	0.0471649	0.0976151	-0.211567	0.0265724	0.0563748	-0.128633	0.171897	0.302295	0.0829333	0.282395	0.401753	0	0	0	0.0804	-0.0602	0.0129	-0.193	-0.246	-0.3405	-0.1557	-0.1724	-0.0501	0.1624	0.066	0.1152	0.755	0.854	0.786			Phosphorylation_Q9H7U1_430 | Phosphorylation_Q9H7U1_435 |	1	1	1	1	1	0.001853	0.0003312	2.67	1993.07
CCSER2	Serine-rich coiled-coil domain-containing protein 2	S192	AGSMQRPRANSCATRSSSGES	Rest	Not in TC	krxxst_consensus	-15.0253	-14.8837	-15.0494	-15.1932	-15.1134	-15.2102	-15.1708	-15.2336	-15.1251	-15.2018	-15.1876	-15.1896	-15.1684	-15.3266	-15.2333	0	0	0	-0.6761	-0.7898	-0.6365	-0.1796	-0.324	-0.1004	-0.1831	-0.2834	-0.117	-0.1501	-0.4229	-0.1534	-0.00426151	0.94754	0.953218	-0.0497667	0.373806	0.537409	-0.206867	0.0092401	0.0274459	0.0662667	0.345938	0.445286	-0.190367	0.0320374	0.089233	-0.256633	0.00602044	0.0227359	0	0	0	0.0804	-0.0602	0.0129	-0.193	-0.246	-0.3405	-0.1557	-0.1724	-0.0501	0.1624	0.066	0.1152	1	0.891	0.249			Phosphorylation_Q9H7U1_184 |	1	1	1	3	0	0.0453	0.004236	1.76	1163.52
CCSER2	Serine-rich coiled-coil domain-containing protein 2	S243	LPPSSITRSHSFNRAVDLTKP	Rest	Not in TC	krxxst_consensus	-14.9992	-14.9206	-14.9738	-15.6112	-15.5823	-15.7268	-15.2646	-15.1279	-15.2927	-15.1207	-15.006	-14.9936	-14.9488	-14.9077	-14.9717	0	0	0	-1.1314	-1.2332	-1.2397	-0.2995	-0.1814	-0.3436	-0.1281	-0.0649	0.0035	0.0435	0.0328	0.0327	0.411696	0.000892763	0.00173093	0.0973667	0.100987	0.219455	-0.0755667	0.221386	0.327354	-0.285667	0.00347602	0.0112971	-0.263867	0.00668717	0.0293092	0.0218	0.664072	0.758367	0	0	0	0.0804	-0.0602	0.0129	-0.193	-0.246	-0.3405	-0.1557	-0.1724	-0.0501	0.1624	0.066	0.1152	0.779	0.865	0.0285			Phosphorylation_Q9H7U1_243 |	1	1	1	1	0	0.07723	0.006645	2.21	1131.53
CCSER2	Serine-rich coiled-coil domain-containing protein 2	S223	INCEKMVRSQSFSHSIQNSFL	Rest	Not in TC	krxxst_consensus	-16.0289	-15.7826	-16.2709	-16.5915	-16.4326	-16.5402	-16.5054	-16.2985	-16.3094	-16.701	-16.4849	-16.5042	-16.4769	-16.7117	-16.3979	0	0	0	-1.1085	-1.2421	-0.773	-0.5105	-0.4899	-0.0631	-0.6787	-0.6817	-0.21	-0.4549	-0.9091	-0.0965	0.150329	0.110042	0.1343	0.0345333	0.729834	0.82578	-0.5359	0.00321281	0.0124522	0.157733	0.169057	0.25115	-0.343633	0.0357855	0.0970054	-0.501367	0.00663084	0.0243507	0	0	0	0.0804	-0.0602	0.0129	-0.193	-0.246	-0.3405	-0.1557	-0.1724	-0.0501	0.1624	0.066	0.1152	0.965	0.893	0.0543			Phosphorylation_Q9H7U1_221 | Phosphorylation_Q9H7U1_223 |	1	1	2	2	0	5.46e-07	3.95e-05	5.27	2604.28
CCSER2	Serine-rich coiled-coil domain-containing protein 2	S206	RSSSGESLAQSPDSSKSINCE	Rest	FALSE	stp_consensus	-15.8979	-15.841	-16.223	-16.6581	-16.723	-16.9822	-16.1971	-16.1254	-16.153	-16.507	-16.3965	-16.546	-16.1972	-15.997	-16.1768	0	0	0	-1.308	-1.4812	-1.2722	-0.3333	-0.2585	0.0454	-0.6156	-0.535	-0.2997	-0.3063	-0.1361	0.0767	0.629282	0.000296023	0.00066021	0.3595	0.00133277	0.0128647	-0.495867	0.00183581	0.00835641	-0.0348333	0.641409	0.719672	-0.1712	0.155542	0.2817	-0.136367	0.250266	0.36658	0	0	0	0.0804	-0.0602	0.0129	-0.193	-0.246	-0.3405	-0.1557	-0.1724	-0.0501	0.1624	0.066	0.1152	0.965	0.904	0.0441		-	Phosphorylation_Q9H7U1_206 |	1	1	1	1	0	0.0001772	6.87e-05	2.34	2155.04
NEMP2	Nuclear envelope integral membrane protein 2	T374	PSWLVVSRLHTPSKFADFVLG	CCD PhosphoSite	Not in TC	cdk', 'stp_consensus', 'krxxst_consensus	-17.2087	-17.1545	-16.7475	-13.7726	-13.8904	-13.8976	-17.023	-17.8095	-16.8865	-16.9384	-16.7211	-16.8463	-16.8455	-17.0913	-16.9309	0	0	0	2.9662	2.7336	2.4017	0.1516	-0.6291	-0.1636	0.2637	0.4539	-0.0755	0.3562	0.0832	-0.1528	-3.38612	1.78888e-06	1.01527e-05	-0.120633	0.183708	0.334048	0.201633	0.1507	0.241626	-0.283767	0.268369	0.364638	-0.202767	0.451304	0.589871	0.081	0.546813	0.658079	0	0	0	0.0858	-0.0385	0.049	-0.0932	-0.1882	-0.0911	-0.2239	-0.223	0.0082	-0.1496	0.0054	-0.1519	0.523	0.508	0.855			Phosphorylation_A6NFY4_370 |	1	1	1	1	0	0.01282	0.001609	2.81	1370.77
REPIN1	Replication initiator 1	S27	PRLLSGPSQESPQTLGKESRG	CCD PhosphoSite	Not in TC	stp_consensus	-16.4964	-16.3436	-16.4994	-15.1459	-15.1681	-15.142	-16.72	-16.7028	-16.6616	-16.687	-16.657	-16.5842	-16.4275	-16.4748	-16.5897	0	0	0	0.8435	0.6139	0.883	-0.2578	-0.3333	-0.1868	-0.1973	-0.293	-0.0616	0.0619	-0.1113	-0.0598	-1.5428	2.41568e-08	1.43169e-06	0.1454	0.0405332	0.118268	-0.196267	0.0160172	0.0421073	-0.197467	0.0177469	0.0408251	-0.248333	0.00846707	0.0345984	-0.0508667	0.475867	0.593682	0	0	0	-0.279	-0.1393	-0.4198	0.0079	-0.1051	-0.1057	0.0748	0.1475	-0.0092	-0.1164	0.0193	-0.0468	1	0.911	0.348			Phosphorylation__21 | Phosphorylation__24 | Phosphorylation__27 | Phosphorylation__30 | Acetylation_Q9BWE0_33 | Ubiquitylation_Q9BWE0_33 |	1	1	1	1	0	1.75e-05	3.95e-05	3.7	2230.2
GPATCH2	G patch domain-containing protein 2	S284	DEGRQGDDEQSDWFYEKESGG	Rest	FALSE	-	-13.8498	-13.8831	-14.0445	-14.1111	-14.184	-14.1454	-14.175	-14.0072	-14.1113	-14.0727	-14.0901	-14.056	-13.6637	-13.7012	-13.8003	0	0	0	-0.7403	-0.8385	-0.5543	-0.3593	-0.0982	-0.0915	-0.2295	-0.1865	0.0117	0.1791	0.2018	0.2747	0.0489902	0.487342	0.524408	0.3512	0.000204056	0.00397829	-0.147133	0.0522461	0.105825	-0.3761	0.00118316	0.0049751	-0.172033	0.069774	0.156783	0.204067	0.0202953	0.0557258	0	0	0	-0.1078	0.0274	0.0945	-0.0461	0.1852	0.2029	-0.3182	0.0006	0.0175	-0.0333	0.0954	0.0768	0.735	0.839	0.0921		-	Phosphorylation__284 |	1	1	1	2	0	0.000115	6.87e-05	3.2	2335.04
GPATCH2	G patch domain-containing protein 2	T50	SEQARGGFAETGDHSRSISCP	CCD PhosphoSite	FALSE	-	-13.9986	-14.4603	-15.039	-14.7316	-14.7651	-14.6585	-16.3873	-16.0971	-15.7901	-13.8761	-14.0596	-14.3855	-13.4953	-13.4981	-13.583	0	0	0	-1.2288	-0.8565	-0.0837	-2.4228	-1.6109	-0.7757	0.1159	0.4212	0.6767	0.4963	0.9821	1.4865	-1.37309	3.2864e-05	9.97291e-05	0.5816	0.0018305	0.0156797	0.392233	0.162536	0.256664	-2.56603	7.26849e-07	5.95948e-05	-1.5922	0.000717933	0.00636926	0.973833	0.00350943	0.0155004	0	0	0	-0.1078	0.0274	0.0945	-0.0461	0.1852	0.2029	-0.3182	0.0006	0.0175	-0.0333	0.0954	0.0768	0.934	0.787	0.856		-	Phosphorylation_Q9NW75_40 | Phosphorylation__50 | Phosphorylation__54 | Phosphorylation__56 | Phosphorylation_Q9NW75_58 |	1	1	1	2	0	0.0001421	6.87e-05	4.69	1597.64
GPATCH2	G patch domain-containing protein 2	S54	RGGFAETGDHSRSISCPLKRQ	CCD PhosphoSite	FALSE	-	-13.9986	-14.4603	-15.039	-14.7316	-14.7651	-14.6585	-16.3873	-16.0971	-15.7901	-13.8761	-14.0596	-14.3855	-13.4953	-13.4981	-13.583	0	0	0	-1.2288	-0.8565	-0.0837	-2.4228	-1.6109	-0.7757	0.1159	0.4212	0.6767	0.4963	0.9821	1.4865	-1.37309	3.2864e-05	9.97291e-05	0.5816	0.0018305	0.0156797	0.392233	0.162536	0.256664	-2.56603	7.26849e-07	5.95948e-05	-1.5922	0.000717933	0.00636926	0.973833	0.00350943	0.0155004	0	0	0	-0.1078	0.0274	0.0945	-0.0461	0.1852	0.2029	-0.3182	0.0006	0.0175	-0.0333	0.0954	0.0768	0.788	0.838	0.756		-	Phosphorylation__50 | Phosphorylation__54 | Phosphorylation__56 | Phosphorylation_Q9NW75_58 |	1	1	1	2	0	0.0001421	6.87e-05	4.69	1597.64
GPATCH2	G patch domain-containing protein 2	S115	ENHNNNKKDHSDSDDQMLVAK	Rest	Not in TC	krxxst_consensus	-14.3249	-14.4577	-14.3835	-14.7539	-14.618	-14.6718	-14.6627	-14.3359	-14.5936	-14.343	-14.446	-14.5436	-14.2482	-14.1511	-14.1975	0	0	0	-0.9254	-0.7084	-0.7527	-0.3719	0.1477	-0.2347	-0.0247	0.0322	-0.1369	0.0697	0.3266	0.2165	0.150505	0.1668	0.196929	0.245267	0.00547686	0.030898	-0.0555	0.441441	0.554049	-0.3318	0.0103795	0.0265635	-0.142033	0.191141	0.325581	0.189767	0.0106158	0.0344247	0	0	0	-0.1078	0.0274	0.0945	-0.0461	0.1852	0.2029	-0.3182	0.0006	0.0175	-0.0333	0.0954	0.0768	1	0.816	0.013			Phosphorylation__115 | Phosphorylation__117 |	1	1	1	1	1	2.39e-05	3.95e-05	4.37	2661.28
GPATCH2	G patch domain-containing protein 2	S117	HNNNKKDHSDSDDQMLVAKRR	Rest	Not in TC	-	-14.3249	-14.4577	-14.3835	-14.7539	-14.618	-14.6718	-14.6627	-14.3359	-14.5936	-14.343	-14.446	-14.5436	-14.2482	-14.1511	-14.1975	0	0	0	-0.9254	-0.7084	-0.7527	-0.3719	0.1477	-0.2347	-0.0247	0.0322	-0.1369	0.0697	0.3266	0.2165	0.150505	0.1668	0.196929	0.245267	0.00547686	0.030898	-0.0555	0.441441	0.554049	-0.3318	0.0103795	0.0265635	-0.142033	0.191141	0.325581	0.189767	0.0106158	0.0344247	0	0	0	-0.1078	0.0274	0.0945	-0.0461	0.1852	0.2029	-0.3182	0.0006	0.0175	-0.0333	0.0954	0.0768	0.867	0.819	0.0616			Phosphorylation__115 | Phosphorylation__117 |	1	1	1	1	1	2.39e-05	3.95e-05	4.37	2661.28
KIAA0586	Protein TALPID3	T397	TSLTRSKIGWTPEKTNRFPSC	CCD PhosphoSite - CCD Protein	Not in TC	cdk', 'stp_consensus	-16.0928	-15.9639	-15.892	-13.36	-13.3301	-13.418	-16.1318	-16.5573	-15.9866	-15.9451	-15.8213	-16.0319	-16.0838	-15.997	-16.0008	0	0	0	2.274	2.1169	2.0359	-0.0731	-0.5675	-0.1193	0.1411	0.1631	-0.1166	0.002	-0.0131	-0.0782	-2.85585	2.37441e-07	2.95803e-06	-0.0944333	0.183492	0.333771	0.0501333	0.535281	0.639663	-0.198033	0.211286	0.299859	-0.242333	0.149714	0.274	-0.0443	0.514675	0.629205	0	0	0	0.4508	0.721	0.6555	-0.0886	0.0073	0.0856	0.0922	0.0742	0.0738	-0.1441	0.1723	0.1965	0.788	0.829	0.947		TALPID3_http://pfam.xfam.org/family/PF15324_0	Ubiquitylation_Q9BVV6_393 | Phosphorylation_Q9BVV6_397 | Ubiquitylation_Q9BVV6_400 | Phosphorylation_Q9BVV6_401 | Phosphorylation_Q9BVV6_406 |	1	1	1	2	0	0.01721	0.001947	2.55	1518.82
KIAA0586	Protein TALPID3	S654	LKKGPYLRFNSPSPKSRPQRP	CCD PhosphoSite - CCD Protein	Not in TC	stp_consensus', 'krxxst_consensus	-17.5134	-17.5067	-17.5612	-14.3591	-14.3616	-14.4004	-17.7701	-18.0564	-17.6195	-17.7351	-17.7771	-17.9896	-17.3938	-17.6226	-17.6654	0	0	0	2.6686	2.6032	2.7021	-0.2908	-0.5238	-0.0829	-0.2283	-0.2499	-0.4051	0.1126	-0.0959	-0.0736	-3.44163	1.28095e-08	1.43169e-06	0.273333	0.0235193	0.0814213	-0.306833	0.00410441	0.0149678	-0.254733	0.0902113	0.151221	-0.288233	0.0389806	0.103098	-0.0335	0.67611	0.767653	0	0	0	0.4508	0.721	0.6555	-0.0886	0.0073	0.0856	0.0922	0.0742	0.0738	-0.1441	0.1723	0.1965	0.982	0.867	0.223		TALPID3_http://pfam.xfam.org/family/PF15324_0	Phosphorylation_Q9BVV6_654 | Phosphorylation_Q9BVV6_656 | Phosphorylation_Q9BVV6_659 |	1	1	1	1	0	0.008023	0.001079	2.98	1544.74
KIAA0586	Protein TALPID3	S656	KGPYLRFNSPSPKSRPQRPKV	CCD PhosphoSite - CCD Protein	Not in TC	stp_consensus	-17.5134	-17.5067	-17.5612	-14.3591	-14.3616	-14.4004	-17.7701	-18.0564	-17.6195	-17.7351	-17.7771	-17.9896	-17.3938	-17.6226	-17.6654	0	0	0	2.6686	2.6032	2.7021	-0.2908	-0.5238	-0.0829	-0.2283	-0.2499	-0.4051	0.1126	-0.0959	-0.0736	-3.44163	1.28095e-08	1.43169e-06	0.273333	0.0235193	0.0814213	-0.306833	0.00410441	0.0149678	-0.254733	0.0902113	0.151221	-0.288233	0.0389806	0.103098	-0.0335	0.67611	0.767653	0	0	0	0.4508	0.721	0.6555	-0.0886	0.0073	0.0856	0.0922	0.0742	0.0738	-0.1441	0.1723	0.1965	0.611	0.872	0.735		TALPID3_http://pfam.xfam.org/family/PF15324_0	Phosphorylation_Q9BVV6_654 | Phosphorylation_Q9BVV6_656 | Phosphorylation_Q9BVV6_659 |	1	1	1	1	0	0.008023	0.001079	2.98	1544.74
KIAA0586	Protein TALPID3	S1151	DLPLEEENPNSPQEELHPRAI	CCD PhosphoSite - CCD Protein	Not in TC	stp_consensus	-16.7944	-16.6707	-16.552	-15.2672	-15.2587	-15.3274	-16.7423	-16.9189	-16.7126	-16.5045	-16.5186	-16.5721	-16.6359	-16.864	-16.6905	0	0	0	1.0169	0.8483	0.7463	0.0179	-0.2224	-0.1853	0.2833	0.1725	0.0031	0.1515	-0.1734	-0.108	-1.50682	2.16532e-07	2.84196e-06	-0.1984	0.0203833	0.0738564	0.140633	0.0832719	0.151729	-0.0611333	0.51065	0.604339	-0.1189	0.231657	0.371451	-0.0577667	0.515946	0.630371	0	0	0	0.4508	0.721	0.6555	-0.0886	0.0073	0.0856	0.0922	0.0742	0.0738	-0.1441	0.1723	0.1965	0.973	0.838	0.697		TALPID3_http://pfam.xfam.org/family/PF15324_0	Phosphorylation_Q9BVV6_1151 |	1	1	1	1	0	1.53e-05	3.95e-05	4.64	4361.07
KIAA0586	Protein TALPID3	S[1128-1159]		-	Not in TC		-16.7944	-16.6707	-16.552				-16.7423	-16.9189	-16.7126	-16.5045	-16.5186	-16.5721	-16.6359	-16.864	-16.6905	0	0	0	1.0169	0.8483	0.7463	0.0179	-0.2224	-0.1853	0.2833	0.1725	0.0031	0.1515	-0.1734	-0.108	0	0	0	-0.1984	0.0203833	0.0738564	0.140633	0.0832719	0.151729	0	0	0	0	0	0	-0.0577667	0.515946	0.630371	0	0	0	0.4508	0.721	0.6555	-0.0886	0.0073	0.0856	0.0922	0.0742	0.0738	-0.1441	0.1723	0.1965							1	1	1	1	0	1.53e-05	3.95e-05	4.64	4361.07
KNOP1	Lysine-rich nucleolar protein 1	S42	LNNDDYFADVSPLRATSPSKS	Rest	FALSE	cdk', 'stp_consensus	-12.8133	-12.8529	-12.9966	-12.987	-12.8735	-13.047	-13.1693	-12.9828	-13.0393	-13.148	-13.2786	-13.0497	-13.008	-12.9783	-12.9623	0	0	0	-0.6223	-0.5263	-0.4807	-0.3901	-0.104	-0.0673	-0.3412	-0.4052	-0.0299	-0.2016	-0.1054	0.0648	-0.0946622	0.265104	0.301695	0.1759	0.0286158	0.0928154	-0.271167	0.00974544	0.0285839	-0.0809333	0.2613	0.356683	-0.1762	0.0660542	0.150936	-0.0952667	0.157178	0.258286	0	0	0	-0.0377	-0.8266	-0.1486	-0.1487	-0.2699	-0.1015	-0.0513	-0.4602	0.0749	0.4068	-0.5778	-0.1135	0.796	0.871	0.805		-	Phosphorylation_Q1ED39_37 | Phosphorylation__42 | Phosphorylation__47 | Phosphorylation__48 | Phosphorylation__50 | Phosphorylation__52 |	1	1	1	1	0	0.0001757	6.87e-05	3.31	2373.1
KNOP1	Lysine-rich nucleolar protein 1	S111	KQVFGHLEFLSGEKKNKKSPL	CCD PhosphoSite	Not in TC	-	-16.5376	-16.5483	-16.5575	-14.8793	-14.7754	-14.86	-16.6201	-16.6681	-16.5954	-16.8271	-16.6421	-16.7132	-16.505	-16.7571	-16.8369	0	0	0	1.1586	1.221	1.229	-0.1167	-0.0939	-0.0625	-0.2961	-0.0733	-0.1325	0.0256	-0.1889	-0.2488	-1.78965	1.69904e-08	1.43169e-06	0.0278	0.775718	0.859133	-0.179667	0.0192687	0.0484783	0.0718	0.467674	0.564707	-0.0800667	0.196427	0.331477	-0.151867	0.119137	0.210538	0	0	0	-0.0377	-0.8266	-0.1486	-0.1487	-0.2699	-0.1015	-0.0513	-0.4602	0.0749	0.4068	-0.5778	-0.1135	0.973	0.863	0.849			Methylation_Q1ED39_101 | Sumoylation__101 | Phosphorylation__111 | Phosphorylation__119 |	1	1	1	1	0	4.87e-05	3.95e-05	2.85	2179.14
KNOP1	Lysine-rich nucleolar protein 1	T308	GVAGDPWKEETDTDLEVVLEK	Rest	Not in TC	krxxst_consensus	-14.5108	-14.6887	-14.9596	-15.3821	-15.3894	-15.3491	-16.0428	-15.9754	-16.0152	-14.8263	-14.7061	-14.8441	-14.769	-14.9161	-14.8931	0	0	0	-1.3846	-1.2675	-0.8682	-1.5662	-1.2608	-1.0802	-0.322	0.0032	0.1388	-0.2652	-0.2074	0.0971	-0.637601	1.02311e-05	3.79373e-05	-0.0672333	0.310174	0.475186	-0.0724667	0.53445	0.638829	-1.15173	5.74408e-07	5.51726e-05	-1.29143	1.26018e-05	0.000443401	-0.1397	0.248773	0.364905	0	0	0	-0.0377	-0.8266	-0.1486	-0.1487	-0.2699	-0.1015	-0.0513	-0.4602	0.0749	0.4068	-0.5778	-0.1135	0.775	0.842	0.971			Sumoylation__305 | Phosphorylation__308 | Phosphorylation__310 |	1	1	1	2	1	7.59e-07	3.95e-05	4.79	3618.77
KNOP1	Lysine-rich nucleolar protein 1	T310	AGDPWKEETDTDLEVVLEKKG	Rest	Not in TC	-	-13.862	-13.9976	-14.1903	-14.7602	-14.6907	-14.6889	-15.1674	-14.9906	-15.23	-14.2193	-14.1475	-14.2416	-14.206	-14.3011	-14.268	0	0	0	-1.3947	-1.243	-0.9634	-1.3395	-0.9671	-1.0643	-0.3639	-0.1293	-0.028	-0.351	-0.2835	-0.0472	-0.416059	0.00117054	0.00219374	-0.0555667	0.297511	0.461666	-0.186167	0.0658059	0.126464	-0.870967	1.39063e-05	0.000256776	-1.1127	1.99174e-05	0.000606396	-0.241733	0.0244489	0.0641234	0	0	0	-0.0377	-0.8266	-0.1486	-0.1487	-0.2699	-0.1015	-0.0513	-0.4602	0.0749	0.4068	-0.5778	-0.1135	0.828	0.824	0.854			Sumoylation__305 | Phosphorylation__308 | Phosphorylation__310 | Sumoylation_Q1ED39_319 |	1	1	1	1	1	1.57e-06	3.95e-05	4.54	3538.8
WWC1	Protein KIBRA	S899	KETNTETPAPSPTVVRPKDRR	CCD PhosphoSite	FALSE	stp_consensus	-15.4621	-15.3945	-15.7224	-13.992	-14.2183	-14.1753	-15.9533	-16.2246	-16.096	-15.7466	-15.6772	-15.6422	-15.6307	-15.4815	-15.6316	0	0	0	0.9942	0.6379	1.093	-0.5254	-0.8041	-0.3983	-0.2912	-0.2622	0.1034	-0.1756	-0.067	0.1213	-1.96276	2.06174e-07	2.74712e-06	0.1074	0.111018	0.234876	-0.162333	0.110486	0.189805	-0.510033	0.00075465	0.00361986	-0.564967	0.00159718	0.0110066	-0.0549333	0.574576	0.682266	0	0	0	-0.1509	-0.2167	-0.0308	-0.069	-0.3582	-0.6969	0.2718	0.2796	0.1426	0.2307	0.1888	0.2672	0.92	0.846	0.734	DLC8_TQT:-5	-	Phosphorylation_Q8IX03_893 | Phosphorylation__895 | Phosphorylation__899 | Phosphorylation_Q8IX03_901 |	1	1	1	1	1	1.97e-05	3.95e-05	4.22	3158.73
WWC1	Protein KIBRA	S947	QYVCRLNRSDSDSSTLSKKPP	Rest	FALSE	krxxst_consensus	-13.6987	-13.617	-13.8286	-14.3596	-14.3968	-14.4174	-14.0712	-13.9754	-14.0629	-14.4224	-14.5312	-14.376	-14.4356	-14.2607	-14.2435	0	0	0	-1.1466	-1.3225	-1.048	-0.4066	-0.3325	-0.259	-0.7303	-0.8936	-0.5242	-0.7439	-0.6237	-0.3844	0.35476	0.00059459	0.00121005	0.129933	0.10416	0.224484	-0.728433	1.53931e-05	0.0004112	0.276767	0.0071458	0.0196515	-0.321733	0.00393844	0.0204016	-0.5985	9.69187e-05	0.00157554	0	0	0	-0.1509	-0.2167	-0.0308	-0.069	-0.3582	-0.6969	0.2718	0.2796	0.1426	0.2307	0.1888	0.2672	1	0.86	0.0912		-	Phosphorylation_Q8IX03_938 | Phosphorylation_Q8IX03_945 | Phosphorylation__947 |	1	1	1	2	0	0.001186	0.0001737	3.02	1714.84
WWC1	Protein KIBRA	T912	VVRPKDRRVGTPSQGPFLRGS	CCD PhosphoSite	Not in TC	stp_consensus', 'krxxst_consensus	-17.4205	-17.6101	-17.1305	-16.1638	-15.9664	-16.1602	-17.2248	-17.6706	-17.2591	-17.6352	-17.3152	-17.3982	-17.3763	-17.2888	-17.575	0	0	0	0.7223	1.0629	0.4745	0.1616	-0.0346	-0.1533	-0.2213	0.3154	-0.2445	0.0372	0.3412	-0.414	-1.28805	2.74737e-05	8.58878e-05	0.0361667	0.737545	0.831614	-0.0625	0.652131	0.740009	0.0285333	0.842353	0.88212	0.0022	0.989606	0.993721	-0.0263333	0.843492	0.892646	0	0	0	-0.1509	-0.2167	-0.0308	-0.069	-0.3582	-0.6969	0.2718	0.2796	0.1426	0.2307	0.1888	0.2672	0.795	0.832	0.888			Phosphorylation__912 | Phosphorylation_Q8IX03_922 |	1	1	1	1	0	0.00257	0.0004293	2.15	1542.8
WWC1	Protein KIBRA	S108	DYLVVAQEALSAQKEIYQVKQ	Rest	Not in TC	-	-18.0712	-18.2201	-17.6653	-17.4059	-16.5924	-17.1928	-18.0079	-18.0247	-17.9961	-18.3058	-18.2801	-18.6235	-18.0324	-18.4461	-17.9649	0	0	0	0.0973	1.0318	-0.045	0.0292	0.2213	-0.3554	-0.2411	-0.0394	-0.9349	0.0318	-0.206	-0.2691	-0.945868	0.00186994	0.0033266	0.255333	0.122075	0.25081	-0.4176	0.0289872	0.0661628	0.138233	0.313007	0.411983	-0.0240333	0.867197	0.915003	-0.162267	0.37573	0.497489	0	0	0	-0.1509	-0.2167	-0.0308	-0.069	-0.3582	-0.6969	0.2718	0.2796	0.1426	0.2307	0.1888	0.2672	0.566	0.264	0.907			Ubiquitylation_Q8IX03_117 |	1	1	1	1	0	0.008019	0.001079	1.58	2224.18
FBH1	F-box DNA helicase 1	S124	PGSAPPSRKRSWSSEEESNQA	Rest	Not in TC	krxst_consensus', 'krxxst_consensus	-12.8731	-12.8595	-12.9067	-13.1963	-13.0142	-13.1523	-13.108	-13.1262	-13.1201	-13.0873	-13.0794	-13.2478	-13.1701	-13.186	-13.115	0	0	0	-0.7775	-0.664	-0.6782	-0.269	-0.2409	-0.2381	-0.2208	-0.1994	-0.3178	-0.3039	-0.3066	-0.1778	0.00284401	0.967659	0.970908	-0.0188667	0.759238	0.847597	-0.2584	0.00360812	0.0135735	0.0389333	0.479655	0.575469	-0.238333	0.00353456	0.0189672	-0.277267	0.000520784	0.00440437	0	0	0	0.0295	0.1285	-0.1256	0.0452	0.1296	-0.1541	-0.0891	0.1356	-0.2183	-0.0679	-0.0884	-0.3	0.593	0.875	0.757		Domain not in instance	Phosphorylation_Q8NFZ0_124 | Phosphorylation_Q8NFZ0_126 | Phosphorylation_Q8NFZ0_127 |	1	1	1	1	2	4.61e-05	3.95e-05	3.24	2808.28
FBH1	F-box DNA helicase 1	S/T[122-139]		-	Not in TC		-15.9091	-15.9385	-16.1168				-15.8676	-16.0548	-15.9479	-16.4166	-16.2271	-16.4262	-16.1957	-16.0343	-16.1257	0	0	0	-0.8149	-0.815	-0.552	0.0074	-0.0904	0.1442	-0.5141	-0.2681	-0.2861	-0.2935	-0.0759	0.0216	0	0	0	0.238067	0.0125412	0.0531215	-0.3685	0.00241992	0.0101683	0	0	0	0	0	0	-0.130433	0.116877	0.207276	0	0	0	0.0295	0.1285	-0.1256	0.0452	0.1296	-0.1541	-0.0891	0.1356	-0.2183	-0.0679	-0.0884	-0.3							1	1	1	1	2	4.61e-05	3.95e-05	3.24	2808.28
ZNF629	Zinc finger protein 629	S745	VHAGGKSSQKSPELGKSSSVL	Rest	FALSE	stp_consensus	-13.4862	-13.4657	-13.3596	-12.2545	-12.2801	-12.2789	-13.0702	-13.2192	-13.1992	-13.1111	-13.1328	-13.0861	-13.2281	-13.2513	-13.1874	0	0	0	0.8028	0.6942	0.6666	0.3819	0.2724	0.1358	0.3685	0.3534	0.2968	0.2511	0.2343	0.2028	-0.891688	2.78928e-06	1.37345e-05	-0.112267	0.0344962	0.105636	0.327167	0.000448502	0.00313999	0.0594	0.37638	0.476196	0.2743	0.00660019	0.029051	0.2149	0.00480275	0.0193053	0	0	0	0.0204	0.0451	0.1016	0.2842	0.3518	0.0255	0.1305	0.3044	0.2291	0.2482	0.2105	0.1209	1	0.759	0.875		zf-C2H2_http://pfam.xfam.org/family/PF00096_-9	Phosphorylation__745 | Sumoylation__750 |	1	1	1	1	1	0.03864	0.003694	1.7	2054.14
ZNF629	Zinc finger protein 629	T201	SHLVQHQRTHTGEKPYKCPDC	CCD PhosphoSite	Not in TC	krxxst_consensus	-16.7493	-16.8785	-16.6874	-14.2005	-14.0809	-14.2341	-16.2836	-17.1837	-16.8894	-16.6541	-16.6396	-16.759	-16.7061	-16.6375	-16.6135	0	0	0	2.0674	2.2625	1.9981	0.4316	-0.2793	-0.2266	0.0886	0.2594	-0.0483	0.0362	0.261	0.1045	-2.61374	6.18438e-06	2.54433e-05	0.0318667	0.564558	0.701746	0.0875	0.232418	0.339443	-0.1332	0.551187	0.641363	-0.0138333	0.950589	0.9708	0.119367	0.100033	0.184206	0	0	0	0.0204	0.0451	0.1016	0.2842	0.3518	0.0255	0.1305	0.3044	0.2291	0.2482	0.2105	0.1209	0.53	0.411	0.492		zf-C2H2_http://pfam.xfam.org/family/PF00096_5	Phosphorylation_Q9UEG4_199 | Phosphorylation_Q9UEG4_201 | Ubiquitylation_Q9UEG4_204 |	3	11	1	1	1	0.09528	0.008052	2.22	2209.23
ZNF629	Zinc finger protein 629	T229	SNLVQHQRTHTGEKPYKCTEC	CCD PhosphoSite	Not in TC	krxxst_consensus	-16.7493	-16.8785	-16.6874	-14.2005	-14.0809	-14.2341	-16.2836	-17.1837	-16.8894	-16.6541	-16.6396	-16.759	-16.7061	-16.6375	-16.6135	0	0	0	2.0674	2.2625	1.9981	0.4316	-0.2793	-0.2266	0.0886	0.2594	-0.0483	0.0362	0.261	0.1045	-2.61374	6.18438e-06	2.54433e-05	0.0318667	0.564558	0.701746	0.0875	0.232418	0.339443	-0.1332	0.551187	0.641363	-0.0138333	0.950589	0.9708	0.119367	0.100033	0.184206	0	0	0	0.0204	0.0451	0.1016	0.2842	0.3518	0.0255	0.1305	0.3044	0.2291	0.2482	0.2105	0.1209	0.556	0.431	0.407		zf-C2H2_http://pfam.xfam.org/family/PF00096_5	Phosphorylation_Q9UEG4_227 | Phosphorylation_Q9UEG4_229 | Ubiquitylation_Q9UEG4_232 |	3	11	1	1	1	0.09528	0.008052	2.22	2209.23
ZNF629	Zinc finger protein 629	T481	SHLIQHRRTHTGEKPYKCPEC	CCD PhosphoSite	Not in TC	krxxst_consensus	-16.7493	-16.8785	-16.6874	-14.2005	-14.0809	-14.2341	-16.2836	-17.1837	-16.8894	-16.6541	-16.6396	-16.759	-16.7061	-16.6375	-16.6135	0	0	0	2.0674	2.2625	1.9981	0.4316	-0.2793	-0.2266	0.0886	0.2594	-0.0483	0.0362	0.261	0.1045	-2.61374	6.18438e-06	2.54433e-05	0.0318667	0.564558	0.701746	0.0875	0.232418	0.339443	-0.1332	0.551187	0.641363	-0.0138333	0.950589	0.9708	0.119367	0.100033	0.184206	0	0	0	0.0204	0.0451	0.1016	0.2842	0.3518	0.0255	0.1305	0.3044	0.2291	0.2482	0.2105	0.1209	0.424	0.417	0.436		zf-C2H2_http://pfam.xfam.org/family/PF00096_5	Phosphorylation_Q9UEG4_479 | Phosphorylation_Q9UEG4_481 | Ubiquitylation_Q9UEG4_484 |	3	11	1	1	1	0.09528	0.008052	2.22	2209.23
ZNF629	Zinc finger protein 629	S/T[546-570]		-	Not in TC		-16.4913	-16.3372	-16.2558				-16.2637	-16.6105	-16.4217	-16.4166	-16.2705	-16.4175	-16.4008	-16.5692	-16.6075	0	0	0	1.1419	0.8604	0.6864	0.1935	-0.2474	-0.1906	0.0681	0.0873	-0.1385	0.0835	-0.2121	-0.3212	0	0	0	-0.157633	0.0638403	0.159838	-0.00676667	0.932301	0.953585	0	0	0	0	0	0	-0.1644	0.0832287	0.160826	0	0	0	0.0204	0.0451	0.1016	0.2842	0.3518	0.0255	0.1305	0.3044	0.2291	0.2482	0.2105	0.1209							1	1	1	1	0	3.29e-06	3.95e-05	5.2	3458.92
CDKL5	Cyclin-dependent kinase-like 5	S529	SSCLDLNSPTSPTPTRHSDTR	Rest	Not in TC	stp_consensus	-16.2381	-16.2437	-16.2142	-16.3846	-16.4029	-16.4922	-16.3582	-16.2067	-16.0674	-16.3251	-16.476	-16.3276	-16.1579	-16.1776	-16.1625	0	0	0	-0.6869	-0.7507	-0.7807	-0.1542	0.0629	0.1222	-0.0935	-0.2118	-0.0901	0.0732	0.0861	0.0823	0.215801	0.0426871	0.0562188	0.210233	0.00607957	0.0330488	-0.144233	0.0415116	0.08812	-0.0447667	0.601376	0.685531	0.0212333	0.807947	0.87447	0.066	0.171784	0.276787	0	0	0	-0.0393	-0.0573	0.0678	-0.1284	0.0322	0.0608	0.2161	0.0939	-0.1111	0.164	0.1093	-0.0116	1	0.86	1			Phosphorylation_O76039_520 | Phosphorylation_O76039_526 | Phosphorylation_O76039_529 | Phosphorylation_O76039_531 | Phosphorylation_O76039_533 |	1	1	1	1	0	2.83e-07	3.95e-05	5.59	2524.18
SLC39A6	Zinc transporter ZIP6	S478	KQLSKYESQLSTNEEKVDTDD	Rest	FALSE	-	-13.3448	-13.2513	-13.4036	-13.8478	-13.8013	-13.8724	-13.4646	-13.3632	-13.3655	-13.3651	-13.3381	-13.1611	-13.2556	-13.3286	-13.4402	0	0	0	-0.9749	-1.0783	-0.9165	-0.1539	-0.0859	0.0134	-0.0269	-0.0663	0.2657	0.0822	-0.0573	-0.0061	0.442735	0.000183205	0.000434953	-0.0533667	0.494017	0.642723	0.0451333	0.554975	0.657322	-0.0563	0.445008	0.543858	-0.0645333	0.376939	0.521724	-0.00823333	0.905776	0.935419	0	0	0	-0.0562	0.2927	0.1323	0.1391	0.4245	0.4542	0.0299	0.1357	0.0698	-0.1188	0.2285	0.2716	0.823	0.718	0.651		Zip_http://pfam.xfam.org/family/PF02535_0	Phosphorylation_Q13433_473 | Ubiquitylation_Q13433_468 | Phosphorylation_Q13433_471 | Ubiquitylation_Q13433_472 | Phosphorylation__475 | Phosphorylation__478 | Phosphorylation__479 | Ubiquitylation_Q13433_483 | Phosphorylation_Q13433_486 |	1	1	1	1	1	1.61e-05	3.95e-05	4.41	2717.28
SLC39A6	Zinc transporter ZIP6	S471	DDDVEIKKQLSKYESQLSTNE	Rest	FALSE	krxxst_consensus	-13.2226	-13.2158	-13.2578	-14.0978	-14.0266	-14.0663	-13.852	-13.4603	-13.3202	-13.3754	-13.5395	-13.3043	-13.5038	-13.6443	-13.7326	0	0	0	-1.3538	-1.3447	-1.2603	-0.6635	-0.2186	-0.087	-0.1594	-0.3033	-0.0232	-0.2882	-0.4086	-0.4442	0.519404	0.00618161	0.00971727	-0.2205	0.0312501	0.0987613	-0.174333	0.0379844	0.0820722	0.0827333	0.580471	0.666485	-0.3121	0.0538348	0.129966	-0.394833	0.000496073	0.00427553	0	0	0	-0.0562	0.2927	0.1323	0.1391	0.4245	0.4542	0.0299	0.1357	0.0698	-0.1188	0.2285	0.2716	0.54	0.712	0.345		Zip_http://pfam.xfam.org/family/PF02535_0	Phosphorylation_Q13433_473 | Ubiquitylation_Q13433_467 | Ubiquitylation_Q13433_468 | Phosphorylation_Q13433_471 | Ubiquitylation_Q13433_472 | Phosphorylation__475 | Phosphorylation__478 | Phosphorylation__479 |	1	1	1	1	1	0.0008869	0.0001547	3.37	2856.42
CLOCK	Circadian locomoter output cycles protein kaput	T461	TPTKIPTDTSTPPRQHLPAHE	Rest	FALSE	cdk', 'stp_consensus	-15.261	-15.1065	-15.191	-15.2956	-15.3545	-15.3884	-15.4812	-15.3166	-15.3361	-15.3273	-15.2543	-15.3025	-15.3463	-15.2416	-15.4044	0	0	0	-0.5457	-0.8141	-0.6769	-0.2543	-0.1842	-0.1697	-0.0729	-0.1273	-0.0882	-0.0923	-0.1152	-0.1828	-0.0317829	0.6607	0.691042	-0.0360667	0.53677	0.678682	-0.108533	0.101092	0.176953	-0.0472	0.54184	0.633057	-0.1918	0.038649	0.102367	-0.1446	0.0593967	0.124666	0	0	0	-0.325	-0.204	0.2294	-0.2823	-0.0914	0.162	1.0213	-0.1092	-0.3637	-0.0316	-0.2174	-0.1847	0.848	0.891	0.625		-	Phosphorylation__451 | Phosphorylation__459 | Phosphorylation__460 | Phosphorylation__461 |	1	1	1	1	0	0.02026	0.002191	2.32	1468.74
CLOCK	Circadian locomoter output cycles protein kaput	S427	LKEALERFDHSPTPSASSRSS	Rest	FALSE	stp_consensus	-16.4997	-16.2981	-16.3963	-15.6495	-15.6944	-15.696	-16.2178	-16.182	-16.2198	-16.5367	-16.2552	-16.4305	-16.3286	-16.3205	-16.3762	0	0	0	0.3297	0.0295	0.2142	0.2478	0.1421	0.1518	-0.0435	0.0634	-0.011	0.1642	-0.0024	0.0507	-0.526572	3.23297e-05	9.83426e-05	0.0657	0.405327	0.566955	-0.00943333	0.916466	0.943025	0.135233	0.0364059	0.0726963	0.1915	0.0304483	0.0860028	0.0562667	0.394909	0.515287	0	0	0	-0.325	-0.204	0.2294	-0.2823	-0.0914	0.162	1.0213	-0.1092	-0.3637	-0.0316	-0.2174	-0.1847	1	0.824	0.294		-	Ubiquitylation_O15516_418 | Phosphorylation__427 | Phosphorylation_O15516_429 | Phosphorylation_O15516_431 | Phosphorylation_O15516_434 | Phosphorylation_O15516_437 |	1	1	1	1	0	0.000118	6.87e-05	2.97	1672.77
MKNK1	MAP kinase-interacting serine/threonine-protein kinase 1	S437	LADGLCSMKLSPPCKSRLARR	Rest	Not in TC	stp_consensus', 'krxst_consensus	-14.7923	-14.8203	-14.9162	-14.6841	-14.702	-14.6749	-15.0661	-14.9845	-14.9012	-15.0709	-14.9186	-15.0195	-14.9591	-14.9183	-15.0497	0	0	0	-0.3863	-0.4318	-0.2233	-0.308	-0.1383	-0.0097	-0.2852	-0.0777	-0.0801	-0.1738	-0.078	-0.1029	-0.296934	0.00260209	0.0044551	0.0273	0.659537	0.77322	-0.160067	0.0355675	0.0778157	-0.00823333	0.907717	0.930685	-0.141	0.0880278	0.187071	-0.132767	0.0568998	0.120908	0	0	0	0.0591	-0.0621	0.2234	0.0225	-0.3351	-0.4688	0.2511	-0.0034	0.0059	0.092	0.0559	0.1126	0.673	0.725	0.117	Pkinase_D_motif_reverse:0		Phosphorylation_Q9BUB5_437 |	1	1	1	1	0	0.1022	0.008517	1.84	1389.75
GREM1	Gremlin-1	S49	AQHNDSEQTQSPQQPGSRNRG	Rest	Not in TC	stp_consensus	-19.4762	-19.6449	-19.5464	-18.3145	-18.6783	-18.5919	-19.4553	-19.444	-19.1566	-19.1067	-19.5602	-19.0619	-19.0768	-19.1259	-19.1658	0	0	0	0.5692	0.32	0.4076	-0.0133	0.2269	0.3652	0.3629	0.1053	0.5078	0.3924	0.539	0.4112	-0.82372	0.000318176	0.000702417	0.1201	0.376279	0.539826	0.3129	0.0469684	0.0972795	-0.229133	0.0439997	0.0843165	0.203867	0.081172	0.175808	0.433	0.000139369	0.00194128	0	0	0	-0.1275	-0.005	-0.0021	-0.0068	-0.0356	0.1579	-0.1925	-0.1446	-0.247	0.5485	0.7748	0.9113	0.912	0.901	0.89			Other__42 | Phosphorylation__44 |	1	1	1	1	0	0.000478	8.87e-05	2.76	2380.05
RNF185	E3 ubiquitin-protein ligase RNF185	T106	STGQQDPREKTPPRPQGQRPE	Rest	FALSE	cdk', 'stp_consensus', 'krxxst_consensus	-14.3204	-14.3218	-14.3267	-12.3803	-12.3422	-12.4082	-12.9149	-12.8627	-12.9245	-14.2467	-14.1378	-14.2507	-14.2356	-14.3175	-14.1807	0	0	0	1.5078	1.4868	1.5016	1.3714	1.4851	1.3775	0.0671	0.2045	0.0992	0.0778	0.0243	0.1765	-0.523795	4.12599e-05	0.000120539	-0.0328667	0.579902	0.71316	0.111233	0.070203	0.132922	1.3439	1.58378e-07	3.03466e-05	1.42227	5.37265e-08	3.78836e-05	0.0783667	0.174253	0.279544	0	0	0	-0.2736	-0.1704	-0.1184	-0.0841	-0.2974	-0.6962	-0.3352	-0.1774	-0.1991	-0.1521	-0.0913	-0.1558	0.457	0.725	0.974		-	Methylation_Q96GF1_103 | Ubiquitylation_Q96GF1_105 | Phosphorylation_Q96GF1_106 |	1	1	1	2	1	0.01184	0.001587	3.12	2705.4
MSL2	E3 ubiquitin-protein ligase MSL2	S345	IAKLNRKRSRSESDSEKVQPL	Rest	FALSE	krxxst_consensus	-12.6395	-12.612	-12.7203	-13.2475	-13.1794	-13.2255	-12.6394	-12.6506	-12.6853	-12.1688	-12.1656	-12.1512	-12.2928	-12.2875	-12.2891	0	0	0	-1.0637	-1.0806	-0.9393	-0.0339	-0.0127	0.0104	0.4642	0.4669	0.5924	0.3397	0.3445	0.4617	0.559034	2.49722e-05	7.92031e-05	-0.127933	0.0141875	0.0577125	0.4954	1.95316e-05	0.000469327	-0.368633	0.000201029	0.00142893	-0.00116667	0.984986	0.991002	0.367467	0.000119042	0.00177259	0	0	0	-0.001	0.1062	-0.2153	0.1263	0.2636	0.0626	0.1352	0.1641	-0.149	0.0637	0.1101	-0.0843	0.92	0.886	0.167		-	Phosphorylation__343 | Phosphorylation__345 | Phosphorylation__347 | Phosphorylation__349 | Ubiquitylation_Q9HCI7_351 |	1	1	1	4	1	0.002326	0.0003676	3.42	1712.83
MSL2	E3 ubiquitin-protein ligase MSL2	T/S[380-396]		-	Not in TC		-19.3362	-18.9986	-19.0843				-19.4885	-19.0758	-18.9586	-18.9122	-18.8497	-19.0089	-19.4329	-19.3046	-18.916	0	0	0	0.7359	0.3612	0.7345	-0.1864	-0.0513	0.1011	0.4174	0.1694	0.0986	-0.1036	-0.2861	0.1988	0	0	0	-0.294233	0.0544511	0.1439	0.2161	0.0532035	0.10725	0	0	0	0	0	0	-0.0781333	0.604885	0.708674	0	0	0	-0.001	0.1062	-0.2153	0.1263	0.2636	0.0626	0.1352	0.1641	-0.149	0.0637	0.1101	-0.0843							1	1	2	2	0	0.0004201	8.87e-05	2.18	2382.33
MGA	MAX gene-associated protein	S3059	VVAKLGNSGASPSSAGK	CCD PhosphoSite	Not in TC	stp_consensus	-15.2268	-15.3547	-15.3733	-13.9569	-14.0734	-14.1063	-15.3028	-15.444	-15.2525	-15.3657	-15.3083	-15.2307	-15.4547	-15.5468	-15.5497	0	0	0	0.7951	0.7464	0.8144	-0.1101	-0.0633	0.0961	-0.1454	0.0669	0.1658	-0.2349	-0.1721	-0.1459	-1.28759	8.03492e-07	5.93876e-06	-0.2155	0.00530748	0.0302694	0.0167	0.799132	0.857175	0.183967	0.0364852	0.0728051	-0.0148333	0.854154	0.90631	-0.1988	0.0118316	0.0374794	0	0	0	0.1028	0.0859	0.089	0.0886	-0.0319	0.1137	0.0705	0.2465	0.0253	0.1579	0.1415	0.0992	0.982	0.851	0.873			Phosphorylation_Q8IWI9_3059 | Acetylation_Q8IWI9_3065 |	1	1	1	1	0	4.12e-06	3.95e-05	4.63	1820.94
MGA	MAX gene-associated protein	S449	DHLSSKWLPSSPSGVAKAKMF	Rest	FALSE	stp_consensus	-15.0406	-15.1159	-15.2297	-14.7436	-14.6651	-14.7946	-15.4594	-15.1637	-15.3996	-15.2814	-15.1831	-15.2034	-15.1218	-15.3519	-15.2219	0	0	0	-0.1991	-0.0985	-0.0319	-0.4529	-0.0219	-0.1946	-0.2474	-0.0467	0.0495	-0.0882	-0.216	0.0383	-0.606445	0.000322613	0.000710788	-0.00923333	0.895	0.939718	-0.0939	0.186602	0.285843	-0.109033	0.312753	0.411772	-0.212167	0.0667229	0.151943	-0.103133	0.221957	0.335268	0	0	0	0.1028	0.0859	0.089	0.0886	-0.0319	0.1137	0.0705	0.2465	0.0253	0.1579	0.1415	0.0992	1	0.816	0.0102		-	Phosphorylation_Q8IWI9_448 | Phosphorylation_Q8IWI9_449 | Phosphorylation_Q8IWI9_451 |	1	1	1	3	0	0.0003544	8.87e-05	3.04	1816.99
MGA	MAX gene-associated protein	S56	DACALASSVSSPVKSKGKICL	Rest	FALSE	cdk', 'stp_consensus	-15.6489	-15.6479	-15.4808	-14.8936	-14.8354	-14.9063	-15.5794	-15.6608	-15.593	-15.2068	-15.1858	-15.3075	-15.2041	-15.2645	-15.2403	0	0	0	0.2552	0.2591	0.105	0.0354	0.013	-0.1368	0.4356	0.4826	0.1965	0.4378	0.4033	0.2711	-0.732621	5.73221e-06	2.39622e-05	-0.00293333	0.955013	0.972356	0.359167	0.00091402	0.00513916	-0.374767	0.000297069	0.00187033	-0.0185333	0.802115	0.869706	0.356233	0.000568382	0.00467737	0	0	0	0.1028	0.0859	0.089	0.0886	-0.0319	0.1137	0.0705	0.2465	0.0253	0.1579	0.1415	0.0992	0.894	0.757	0.903		-	Phosphorylation_Q8IWI9_55 | Phosphorylation_Q8IWI9_56 |	1	1	1	2	0	4.44e-06	3.95e-05	3.26	3149.6
MGA	MAX gene-associated protein	S607	AKVVNANQNASPNVPGKRGRP	Rest	Not in TC	stp_consensus	-16.5498	-16.4003	-16.028	-14.946	-14.9294	-14.9713	-15.5267	-15.9861	-15.8136	-16.2008	-16.1831	-16.2976	-16.337	-16.2501	-16.2219	0	0	0	1.1023	0.9152	0.5859	0.989	0.4402	0.1898	0.3424	0.2377	-0.2463	0.2059	0.1701	-0.1633	-0.826574	0.000202097	0.00047463	-0.0425	0.45855	0.613802	0.0988667	0.457404	0.568248	0.4942	0.00456686	0.0139233	0.550567	0.0136706	0.0483323	0.0563667	0.667088	0.760979	0	0	0	0.1028	0.0859	0.089	0.0886	-0.0319	0.1137	0.0705	0.2465	0.0253	0.1579	0.1415	0.0992	0.973	0.795	0.317			Phosphorylation_Q8IWI9_607 | Ubiquitylation_Q8IWI9_613 | Sumoylation__613 |	1	1	1	1	0	0.001167	0.0001737	2.24	2197.16
MGA	MAX gene-associated protein	S924	SYKSILPYPVSPKQKYSHVIL	Rest	Not in TC	stp_consensus	-16.3212	-16.2935	-16.2785	-15.8814	-15.7686	-15.9116	-16.441	-16.221	-16.4302	-16.3491	-16.3944	-16.3216	-16.3219	-16.5503	-16.3225	0	0	0	-0.087	-0.0511	-0.1236	-0.154	0.0985	-0.1764	-0.0345	-0.0804	-0.0198	-0.0077	-0.2368	-0.0134	-0.510204	0.000506726	0.00105275	-0.0432	0.562626	0.700515	-0.0573	0.273024	0.383889	0.0341667	0.729338	0.792259	-0.0663333	0.419652	0.561404	-0.1005	0.201421	0.312003	0	0	0	0.1028	0.0859	0.089	0.0886	-0.0319	0.1137	0.0705	0.2465	0.0253	0.1579	0.1415	0.0992	1	0.803	0.13			Phosphorylation_Q8IWI9_915 | Phosphorylation_Q8IWI9_921 | Phosphorylation_Q8IWI9_924 | Methylation_Q8IWI9_928 | Sumoylation_Q8IWI9_928 |	1	1	1	8	0	0.0001595	6.87e-05	3.24	1789.02
MGA	MAX gene-associated protein	T1668	VNLTKTTGITTPVASVAFPKS	CCD PhosphoSite	Not in TC	stp_consensus	-18.2087	-18.2437	-18.1668	-16.9198	-16.9205	-17.1893	-18.14	-18.2409	-18.1637	-18.4587	-18.708	-18.6638	-18.5769	-18.3046	-18.6407	0	0	0	0.734	0.7192	0.46	0.0346	0.0287	-0.0215	-0.2566	-0.4438	-0.4738	-0.3752	-0.0409	-0.4434	-1.17166	4.19601e-06	1.8739e-05	0.102767	0.356402	0.521045	-0.403767	0.000836887	0.00483567	0.325867	0.012838	0.0314623	0.0248667	0.694316	0.789438	-0.301	0.0113696	0.0363523	0	0	0	0.1028	0.0859	0.089	0.0886	-0.0319	0.1137	0.0705	0.2465	0.0253	0.1579	0.1415	0.0992	0.821	0.793	0.889			Phosphorylation_Q8IWI9_1668 |	1	1	1	1	0	0.002311	0.0003676	2.16	2178.21
MGA	MAX gene-associated protein	T407	PEGVTVKQEETDEETDVYSNS	Rest	Not in TC	-	-17.0941	-17.0444	-17.1527	-17.558	-17.7046	-17.5228	-17.326	-17.0889	-16.8835	-17.4352	-17.2878	-16.9454	-17.1941	-17.495	-17.4306	0	0	0	-1.036	-1.2832	-0.8945	-0.2661	-0.0186	0.2445	-0.3477	-0.2229	0.2306	-0.107	-0.4306	-0.2473	0.495689	0.00437013	0.00709166	-0.150433	0.300155	0.464461	-0.125733	0.322923	0.436903	0.273767	0.0776613	0.133706	-0.0024	0.98387	0.990217	-0.276167	0.0125224	0.0390015	0	0	0	0.1028	0.0859	0.089	0.0886	-0.0319	0.1137	0.0705	0.2465	0.0253	0.1579	0.1415	0.0992	0.702	0.847	0.654			Phosphorylation_Q8IWI9_407 | Phosphorylation_Q8IWI9_415 | Phosphorylation_Q8IWI9_417 |	1	1	1	1	0	9.01e-05	3.95e-05	3.67	3259.45
DNAJC15	DnaJ homolog subfamily C member 15	S104	RREAGLILGVSPSAGKAKIRT	Rest	Not in TC	stp_consensus	-17.5944	-17.3136	-17.5951	-15.6202	-15.4801	-15.7683	-16.634	-16.4273	-16.4388	-17.4212	-17.7502	-17.5794	-17.526	-17.7517	-17.7192	0	0	0	1.4545	1.2646	1.3393	0.9263	0.9123	1.1316	0.1666	-0.416	0.039	0.0614	-0.4181	-0.0936	-0.877183	4.72336e-05	0.000135394	-0.0820333	0.425793	0.583884	-0.0825667	0.47025	0.580479	1.1656	5.72345e-06	0.000157681	1.001	3.33328e-05	0.000825788	-0.1646	0.132624	0.227587	0	0	0	-0.0727	-0.0746	-0.1071	0.0283	0.0908	0.098	-0.3541	-0.2414	-0.4004	-0.2284	-0.2498	-0.2859	0.566	0.395	0.305		J_https://www.uniprot.org/uniprot/Q9Y5T4_0	Phosphorylation__104 | Glycosylation_Q9Y5T4_104 | Glycosylation_Q9Y5T4_106 | Phosphorylation_Q9Y5T4_106 |	1	1	1	1	0	1.35e-05	3.95e-05	3.61	1987.11
ERMP1	Endoplasmic reticulum metallopeptidase 1	S53	CSGGGRTRKRSPGGSGGASRG	Rest	FALSE	stp_consensus', 'krxst_consensus', 'krxxst_consensus	-12.4325	-12.4427	-12.4094	-13.2624	-13.2095	-13.2457	-12.8054	-12.8243	-12.8942	-11.9975	-12.053	-11.9822	-11.7994	-11.7928	-11.8316	0	0	0	-1.2861	-1.2807	-1.2708	-0.407	-0.3557	-0.5094	0.4284	0.4102	0.4505	0.6261	0.6699	0.6083	0.397882	0.000263364	0.000595813	0.202967	0.002216	0.0177057	0.4173	4.19821e-05	0.000736916	-1.03337	4.62736e-07	4.94371e-05	-0.4131	0.000215736	0.00271448	0.620267	1.68263e-06	0.000205409	0	0	0	-0.0683	-0.1142	-0.3294	0.0398	0.0082	-0.2833	0.369	0.2958	0.2322	0.5184	0.3852	0.3439	1	0.838	0.0252		-	Phosphorylation__44 | Phosphorylation__53 | Phosphorylation_Q7Z2K6_57 | Phosphorylation_Q7Z2K6_61 |	1	1	1	3	2	0.001321	0.0001737	1.97	1804.97
SETMAR	Histone-lysine N-methyltransferase SETMAR	S508	KWILYDNRRRSAQWLDQEEAP	Rest	FALSE	aurora', 'krxst_consensus', 'krxxst_consensus	-14.6022	-14.5566	-14.5875	-13.624	-13.577	-13.6904	-14.2331	-14.2422	-14.173	-14.4887	-14.509	-14.4475	-14.5323	-14.4938	-14.4868	0	0	0	0.5123	0.4567	0.4532	0.335	0.3402	0.3898	0.1069	0.0681	0.1633	0.0629	0.0827	0.1312	-0.585628	3.13349e-05	9.60478e-05	-0.0225667	0.615684	0.739396	0.100367	0.0721528	0.135602	0.2882	0.00114703	0.00485709	0.366	0.000405258	0.00420683	0.0778	0.127236	0.220665	0	0	0	0.109	-0.1148	-0.0645	0.2047	-0.2181	0.0477	0.3628	0.1316	0.2087	0.3104	0.1864	0.2216	0.735	0.495	0.0933		Transposase_1_http://pfam.xfam.org/family/PF01359_0	Methylation_Q53H47_498 | Phosphorylation__508 |	1	1	1	3	0	0.0001017	3.95e-05	3.68	2090.05
CCDC71	Coiled-coil domain-containing protein 71	S411	PKKRTRLGPRSPKAWLGPGTA	CCD PhosphoSite	Not in TC	stp_consensus	-16.3423	-16.0837	-16.075	-14.1602	-14.1595	-14.1652	-16.4615	-16.8872	-16.4518	-16.185	-15.8713	-15.9721	-16.1255	-16.0294	-15.8949	0	0	0	1.7018	1.3872	1.456	-0.1533	-0.7776	-0.4014	0.1507	0.2329	0.1262	0.2099	0.0743	0.2106	-2.43853	2.38935e-07	2.96616e-06	-0.00713333	0.94177	0.964425	0.157533	0.173277	0.269804	-0.583567	0.0034998	0.0113451	-0.433167	0.0182376	0.059327	0.1504	0.146675	0.245281	0	0	0	-1.2786	-1.1297	-1.2162	-1.4786	-1.0547	-0.9561	-0.0717	0.212	0.2434	0.06	-0.011	0.1555	0.823	0.854	0.83			Phosphorylation_Q8IV32_420 |	1	1	1	1	1	0.03706	0.003577	2.1	1442.84
CCDC71	Coiled-coil domain-containing protein 71	T262	SGHQSKTNRATGSPSVRRMKG	Rest	Not in TC	aurora', 'krxst_consensus	-15.3926	-15.1827	-15.4418	-15.2102	-15.1214	-15.2063	-15.5749	-15.3496	-15.4714	-14.9967	-14.9276	-15.1107	-15.4556	-15.1949	-15.2583	0	0	0	-0.3262	-0.499	-0.2403	-0.2164	-0.141	-0.0543	0.3894	0.2756	0.3543	-0.07	0.0077	0.214	-0.285986	0.00726327	0.0112689	-0.291267	0.00878984	0.0419457	0.327367	0.00538131	0.0183079	-0.162367	0.126679	0.199848	-0.126267	0.228171	0.367256	0.0361	0.710364	0.793553	0	0	0	-1.2786	-1.1297	-1.2162	-1.4786	-1.0547	-0.9561	-0.0717	0.212	0.2434	0.06	-0.011	0.1555	0.967	0.886	0.487			Phosphorylation__264 |	1	1	1	1	0	0.09322	0.007808	1.82	1158.58
CCDC71	Coiled-coil domain-containing protein 71	S208	AQSLQLSLADSPLKLRKSSGK	Rest	FALSE	cdk', 'stp_consensus	-16.9205	-17.0162	-16.9299	-16.455	-16.2239	-16.4117	-16.8299	-16.7591	-16.8835	-16.7789	-16.7422	-16.6235	-16.6759	-16.645	-16.858	0	0	0	-0.0768	0.2052	0.0172	0.0564	0.283	0.0217	0.135	0.2946	0.3297	0.2376	0.3912	0.1024	-0.460621	0.000773198	0.00152819	-0.0114333	0.879329	0.929041	0.240667	0.00509804	0.0175352	-0.0978667	0.243169	0.336228	0.131367	0.0822509	0.177512	0.229233	0.012293	0.0384804	0	0	0	-1.2786	-1.1297	-1.2162	-1.4786	-1.0547	-0.9561	-0.0717	0.212	0.2434	0.06	-0.011	0.1555	1	0.9	0.0256		CCDC71L_http://pfam.xfam.org/family/PF15374_0	Phosphorylation__208 | Phosphorylation_Q8IV32_215 | Phosphorylation_Q8IV32_216 |	1	1	1	1	0	3.65e-05	3.95e-05	3.52	2159.2
C16orf87	UPF0547 protein C16orf87	S50	KLLNAKHSEKSPPSTENKHEA	Rest	FALSE	stp_consensus	-14.7824	-14.6548	-14.6864	-13.8525	-13.9011	-13.9043	-14.1687	-13.9972	-14.1234	-14.4224	-14.3306	-14.2034	-14.6102	-14.5574	-14.6127	0	0	0	0.4579	0.223	0.3338	0.5796	0.6835	0.5384	0.3535	0.3447	0.5062	0.1653	0.1174	0.1043	-0.210471	0.0168707	0.0240963	-0.274633	0.00328641	0.0224325	0.389067	0.000791793	0.00466197	0.497	0.000152219	0.00117923	0.611433	7.96477e-05	0.00141398	0.114433	0.0670158	0.136613	0	0	0	-0.7529	-0.5278	-0.5449	-0.2003	-0.2284	-0.2221	-0.2719	-0.2402	-0.1436	-0.117	-0.1406	-0.0222	0.823	0.764	0.826		-	Acetylation_Q6PH81_45 | Phosphorylation__47 | Acetylation_Q6PH81_49 | Phosphorylation__50 |	1	1	1	2	1	0.0004784	8.87e-05	2.93	2333.23
OSTM1	Osteopetrosis-associated transmembrane protein 1	S333	STSFANIQENSN	Rest	Not in TC	-	-15.5863	-15.4961	-15.5428	-16.1166	-15.9135	-15.9102	-15.9418	-15.9219	-15.856	-15.7774	-15.6887	-15.7279	-15.8088	-15.6475	-15.7088	0	0	0	-1.0635	-0.997	-0.858	-0.3896	-0.3999	-0.3379	-0.1977	-0.1721	-0.1619	-0.2295	-0.1314	-0.1355	0.0735174	0.371341	0.409713	0.00963333	0.868867	0.921914	-0.1896	0.00786897	0.0241957	-0.184867	0.0252249	0.0540556	-0.364833	0.00058887	0.00553928	-0.179967	0.0172576	0.0493297	0	0	0	0.1314	-0.11	-0.1701	0.02	-0.0638	0.0332	-0.1162	-0.304	-0.3109	0.1155	-0.1563	-0.1809	0.858	0.927	0.894			Phosphorylation__323 | Phosphorylation__324 | Phosphorylation__325 | Phosphorylation__333 |	1	1	1	1	0	0.0001803	6.87e-05	2.61	1782.79
OSTM1	Osteopetrosis-associated transmembrane protein 1	S322	RKLILPKRLKSSTSFANIQEN	Rest	FALSE	krxxst_consensus	-15.8495	-15.8877	-15.7539	-16.1532	-15.8238	-16.0289	-15.9944	-15.8716	-15.9664	-15.8164	-15.7555	-15.9768	-16.3955	-16.3988	-16.3774	0	0	0	-0.8378	-0.5134	-0.7681	-0.179	0.042	-0.2371	0.0266	0.1527	-0.1997	-0.553	-0.4911	-0.593	0.057847	0.561211	0.595392	-0.541	5.59452e-05	0.00187242	-0.0192	0.798486	0.856626	0.446433	0.00013735	0.00109756	-0.113767	0.138434	0.258452	-0.5602	1.06976e-05	0.000483799	0	0	0	0.1314	-0.11	-0.1701	0.02	-0.0638	0.0332	-0.1162	-0.304	-0.3109	0.1155	-0.1563	-0.1809	0.982	0.889	0.574		OSTMP1_http://pfam.xfam.org/family/PF09777_0	Methylation_Q86WC4_321 | Ubiquitylation_Q86WC4_321 | Phosphorylation__322 | Phosphorylation__323 | Phosphorylation__324 | Phosphorylation__325 |	1	1	1	1	1	0.001057	0.0001547	3.63	2328.17
SARAF	Store-operated calcium entry-associated regulatory factor	S331	SNSDTKTRTASGYGGTRRR	Rest	Not in TC	krxxst_consensus	-15.1403	-15.4061	-15.5029	-15.1742	-15.0434	-15.2973	-15.5962	-15.4036	-15.4891	-15.0809	-15.3064	-15.1416	-14.7891	-14.6947	-14.9091	0	0	0	-0.5416	-0.1957	-0.272	-0.49	0.0284	-0.0108	0.0528	0.1203	0.3846	0.3443	0.7313	0.6244	-0.324669	0.00803229	0.0123336	0.378667	0.0019348	0.0162162	0.173467	0.13918	0.227234	-0.698667	7.5788e-05	0.000732839	-0.146533	0.217776	0.35559	0.552133	0.000908436	0.00627184	0	0	0	0.2387	0.2213	0.1581	-0.0707	0.1727	-0.1327	0.2891	0.2986	0.0927	0.3193	0.3095	0.1845	0.407	0.522	0.0628			Phosphorylation__323 | Ubiquitylation_Q96BY9_326 |	1	1	1	1	0	0.0388	0.003707	1.62	1253.58
EPC1	Enhancer of polycomb homolog 1	T/S[344-367]		-	Not in TC		-20.9831	-21.6449	-20.207				-20.4885	-20.6608	-21.1851	-21.1831	-20.505	-20.1309	-20.0995	-20.0845	-20.5234	0	0	0	0.8481	1.3254	0.2248	0.4605	1.0101	-1.0028	-0.2065	1.1604	0.0993	0.8767	1.5804	-0.2859	0	0	0	0.370533	0.193684	0.346435	0.338667	0.407478	0.521311	0	0	0	0	0	0	0.7092	0.0674054	0.137227	0	0	0	-0.5952	-0.4583	-1.5318	-0.0826	-0.093	-0.8455	-0.2874	0.3046	-0.6235	-0.4597	0.3577	-0.2918							1	1	1	1	0	0.003318	0.0005228	2.13	3055.64
AEBP2	Zinc finger protein AEBP2	S371	VSSQPKAKEESPSKAGMNKRR	CCD PhosphoSite	FALSE	cdk', 'stp_consensus', 'krxxst_consensus	-15.1297	-14.9391	-15.2172	-13.3401	-13.4916	-13.4006	-14.6219	-14.4672	-14.5775	-15.236	-15.2495	-15.2642	-14.8253	-14.751	-14.8616	0	0	0	1.3314	0.9266	1.3788	0.4738	0.4978	0.615	-0.1128	-0.2899	-0.0238	0.2975	0.208	0.3861	-1.14475	1.12286e-06	7.3419e-06	0.437267	3.03222e-05	0.00128362	-0.154567	0.0788603	0.145237	0.2571	0.00639901	0.0180888	0.5398	0.000616147	0.00568662	0.2827	0.00820614	0.0283918	0	0	0	-0.1025	0.1394	0.2056	-0.0129	-0.009	-0.1334	0.0277	0.3175	-0.027	-0.0612	0.2289	0.1652	0.956	0.887	0.5	nan	-	Phosphorylation_Q6ZN18_371 |	1	1	1	1	1	0.02956	0.003016	2.37	1868.03
AEBP2	Zinc finger protein AEBP2	S206	SSATSGGRRGSLEMSSDGEPL	Rest	FALSE	aurora', 'krxst_consensus', 'krxxst_consensus	-15.2004	-15.226	-15.3008	-15.2467	-15.2202	-15.2951	-15.4129	-15.2058	-15.2648	-15.3802	-15.3432	-15.4338	-15.1423	-15.1059	-15.123	0	0	0	-0.556	-0.5569	-0.4719	-0.2466	0.0461	0.0114	-0.1864	-0.0966	-0.1097	0.0511	0.1401	0.2084	-0.0405024	0.595477	0.628492	0.262	0.000596118	0.00757436	-0.143333	0.0307436	0.0693565	-0.170767	0.0441416	0.0845149	-0.0521	0.510106	0.642205	0.118667	0.0445869	0.100615	0	0	0	-0.1025	0.1394	0.2056	-0.0129	-0.009	-0.1334	0.0277	0.3175	-0.027	-0.0612	0.2289	0.1652	1	0.906	0.047		-	Phosphorylation__206 | Phosphorylation__210 | Phosphorylation__211 |	1	1	1	2	1	3.46e-05	3.95e-05	5.08	2004.94
AEBP2	Zinc finger protein AEBP2	S141	GSSSDETRSLSPGAASSSSGD	Rest	FALSE	stp_consensus', 'krxxst_consensus	-16.5551	-16.6025	-16.9788	-16.0291	-16.1965	-16.0962	-16.5484	-16.8258	-16.6566	-16.2678	-16.3533	-16.6896	-16.5126	-16.2521	-16.3286	0	0	0	-0.0049	-0.1804	0.3881	-0.0274	-0.1975	0.2976	0.2807	0.2697	0.3124	0.0355	0.3704	0.6807	-0.569655	0.000405957	0.000869	0.0724667	0.562758	0.700606	0.275233	0.0970485	0.171341	-0.3125	0.017516	0.0403729	0.0352	0.797127	0.865727	0.3477	0.0245082	0.0642196	0	0	0	-0.1025	0.1394	0.2056	-0.0129	-0.009	-0.1334	0.0277	0.3175	-0.027	-0.0612	0.2289	0.1652	0.982	0.901	0.00481		-	Phosphorylation__139 | Phosphorylation__141 | Phosphorylation__146 | Phosphorylation__147 | Phosphorylation__148 | Phosphorylation__149 |	1	1	1	1	0	4.27e-06	3.95e-05	3.24	2168.04
AEBP2	Zinc finger protein AEBP2	S390	RRKLKNKRRRSLPRPHDFFDA	CCD PhosphoSite	Not in TC	aurora', 'krxst_consensus', 'krxxst_consensus	-17.8474	-17.8511	-17.9038	-16.5233	-16.5592	-16.4437	-17.4801	-17.8929	-17.8122	-18.2068	-17.7717	-17.6638	-17.81	-17.7845	-17.6968	0	0	0	0.7799	0.6967	0.9583	0.3331	-0.0159	0.0669	-0.366	0.0999	0.2632	0.0304	0.0866	0.2375	-1.21967	1.48282e-05	5.12633e-05	0.117	0.40831	0.570203	-0.0133333	0.92192	0.947115	0.0353667	0.763255	0.819706	0.139033	0.254655	0.397541	0.103667	0.0832025	0.160791	0	0	0	-0.1025	0.1394	0.2056	-0.0129	-0.009	-0.1334	0.0277	0.3175	-0.027	-0.0612	0.2289	0.1652	0.894	0.788	0.775	nan		Phosphorylation__390 |	1	1	1	1	0	1.15e-06	3.95e-05	5.03	2483.24
CXXC5	CXXC-type zinc finger protein 5	T53	AAAPASVADDTPPPERRNKSG	Rest	FALSE	stp_consensus	-15.5014	-15.3636	-15.4054	-15.761	-15.6041	-15.7602	-15.5693	-15.4952	-15.7873	-15.523	-15.3655	-15.3125	-15.3387	-15.2097	-15.2772	0	0	0	-0.7831	-0.8126	-0.8421	-0.102	-0.1057	-0.4065	-0.0281	0.0186	0.1162	0.1558	0.1738	0.1588	0.0911381	0.365956	0.404506	0.125133	0.106454	0.228065	0.0231333	0.755171	0.823506	-0.342067	0.00685276	0.0190177	-0.1938	0.0732856	0.16273	0.148267	0.0399625	0.0927195	0	0	0	-0.816	-0.2769	-0.1459	-0.5217	-0.2785	0.0291	0.338	0.6038	0.249	0.0949	0.042	0.0378	0.762	0.791	0.917		-	Phosphorylation__48 | Phosphorylation__53 | Phosphorylation__62 |	1	1	1	1	0	5.64e-07	3.95e-05	4.3	2376.18
KIAA1549	UPF0606 protein KIAA1549	S1349	IQQRQKLQIPSVKGFDFAKQH	Rest	FALSE	-	-15.6219	-15.6577	-15.6075	-16.8087	-16.5267	-16.5598	-16.122	-15.6318	-15.5298	-16.485	-16.144	-16.1487	-16.6631	-16.6576	-16.6984	0	0	0	-1.7386	-1.4634	-1.4565	-0.5342	0.0518	0.0531	-0.8697	-0.4657	-0.5179	-1.0482	-0.9799	-1.0603	0.87051	0.00118221	0.00221396	-0.4138	0.00302905	0.0213637	-0.6302	0.000252267	0.00214433	0.911833	0.00061398	0.00311819	-0.132167	0.410918	0.553078	-1.044	4.85757e-08	8.76526e-05	0	0	0	0.5802	0.5903	0.5574	0.1318	0.1875	-0.1103	0.0125	0.1023	0.0067	-0.1519	0.2496	-0.024	0.912	0.811	0.428		DUF3827_http://pfam.xfam.org/family/PF12877_0	Phosphorylation_Q9HCM3_1349 |	1	1	1	1	0	0.02676	0.002787	2.29	1472.87
UNK	RING finger protein unkempt homolog	S375	DLSALLCRNSSLGSPSNLCGS	Rest	Not in TC	plk', 'krxxst_consensus	-15.1343	-15.1024	-15.1668	-15.4813	-15.5642	-15.6154	-15.343	-15.4294	-15.0977	-15.0377	-14.9823	-15.1631	-14.9385	-15.0058	-15.037	0	0	0	-0.8629	-1.0329	-0.933	-0.2428	-0.301	0.0445	0.09	0.1407	0.0269	0.1889	0.1165	0.1603	0.263625	0.0306359	0.0416063	0.0672667	0.301102	0.465415	0.0734667	0.268324	0.379079	-0.296267	0.0172475	0.0398996	-0.155533	0.144378	0.26653	0.140733	0.0248655	0.0648988	0	0	0	0.1258	-0.2485	0.0689	0.0724	0.5204	0.2341	-0.0814	0.3759	0.1797	0.0918	0.533	0.079	0.92	0.896	0.0212			Phosphorylation__374 | Phosphorylation__375 | Phosphorylation__378 | Phosphorylation__380 | Phosphorylation__385 |	1	1	2	2	0	1.11e-05	3.95e-05	4.15	2351.04
UNK	RING finger protein unkempt homolog	S385	SLGSPSNLCGSPPGSIRKPPN	Rest	FALSE	stp_consensus	-15.1343	-15.1024	-15.1668	-15.4813	-15.5642	-15.6154	-15.343	-15.4294	-15.0977	-15.0377	-14.9823	-15.1631	-14.9385	-15.0058	-15.037	0	0	0	-0.8629	-1.0329	-0.933	-0.2428	-0.301	0.0445	0.09	0.1407	0.0269	0.1889	0.1165	0.1603	0.263625	0.0306359	0.0416063	0.0672667	0.301102	0.465415	0.0734667	0.268324	0.379079	-0.296267	0.0172475	0.0398996	-0.155533	0.144378	0.26653	0.140733	0.0248655	0.0648988	0	0	0	0.1258	-0.2485	0.0689	0.0724	0.5204	0.2341	-0.0814	0.3759	0.1797	0.0918	0.533	0.079	1	0.901	0.484		-	Phosphorylation__389 | Ubiquitylation_Q9C0B0_392 | Phosphorylation__375 | Phosphorylation__378 | Phosphorylation__380 | Phosphorylation__385 |	1	1	2	2	0	1.11e-05	3.95e-05	4.15	2351.04
RNASEH1	Ribonuclease H1	S76	EAWAFVRKSASPEVSEGHENQ	Rest	TRUE	stp_consensus', 'krxxst_consensus	-15.2417	-14.8965	-15.5056	-15.5438	-15.6041	-15.4827	-15.5894	-15.2638	-15.5229	-16.0377	-15.7908	-16.2837	-15.9258	-16.0999	-15.5655	0	0	0	-0.8199	-1.2797	-0.4586	-0.3819	-0.3415	-0.0419	-0.8027	-0.8738	-0.7548	-0.6911	-1.1834	-0.0294	0.0848377	0.407926	0.446391	0.173667	0.324375	0.489759	-0.8228	0.00187707	0.0084827	0.405033	0.0340699	0.0687974	-0.2441	0.183109	0.315589	-0.649133	0.00842027	0.0289459	0	0	0	0.156	-0.0155	0.2229	0.0978	-0.1049	0.113	-0.3415	-0.1934	-0.2483	-0.2216	-0.1604	-0.1193	0.938	0.679	0.471		Cauli_VI_http://pfam.xfam.org/family/PF01693_-6	Ubiquitylation_O60930_73 | Phosphorylation__74 | Phosphorylation__76 | Phosphorylation__80 |	1	1	1	1	1	8.36e-06	3.95e-05	4.36	3357.65
SGMS2	Phosphatidylcholine:ceramide cholinephosphotransferase 2	Y59	LRKGTKKYPDYIQIAMPTESR	Rest	Not in TC	-	-15.9193	-15.8843	-15.9216	-15.9446	-15.7329	-15.8136	-15.8487	-15.9968	-16.0977	-16.3447	-16.1248	-16.2642	-16.1313	-15.9669	-15.8995	0	0	0	-0.5538	-0.4238	-0.3805	0.0365	-0.0866	-0.2008	-0.432	-0.22	-0.3194	-0.219	-0.0627	0.0526	-0.150698	0.138092	0.16544	0.245333	0.0187212	0.0696555	-0.336167	0.00122935	0.00629196	0.0181667	0.848764	0.886848	-0.0726667	0.381017	0.5261	-0.0908333	0.217968	0.330641	0	0	0	0.1089	0.2476	0.3573	0.0473	0.2861	0.5042	-0.4195	-0.3635	-0.1416	-0.1659	-0.1817	0.0356	0.633	0.735	0.542			Ubiquitylation_Q8NHU3_55 | Phosphorylation__56 | Phosphorylation__59 |	1	1	1	1	1	0.00101	0.0001547	2.51	2500.28
ZNF706	Zinc finger protein 706	S10	MARGQQKIQSQQKNAKKQAG	Rest	Not in TC	stq_consensus', 'krxxst_consensus	-14.2474	-14.2282	-13.9499	-14.1895	-14.0303	-14.2656	-14.5479	-14.0661	-13.9679	-14.1865	-14.3207	-14.1173	-14.4114	-14.3596	-14.4698	0	0	0	-0.4233	-0.336	-0.7717	-0.3347	0.188	-0.0427	0.0543	-0.072	-0.1442	-0.1711	-0.1115	-0.4894	-0.0321493	0.842628	0.859647	-0.205433	0.0148513	0.059486	-0.0663333	0.506478	0.614311	0.219633	0.187079	0.27211	-0.0521333	0.761972	0.840869	-0.271767	0.0157674	0.0462557	0	0	0	0.0534	-0.2017	0.1003	-0.2211	0.0227	0.0109	0.3652	0.2018	0.4498	0.1549	0.1007	0.3022	0.504	0.632	0.189		4F5_http://pfam.xfam.org/family/PF04419_0	-	1	1	1	1	0	0.063	0.005539	2.44	1419.79
NOL12	Nucleolar protein 12	T141	GDRSEEEASSTEKPTKALPRK	CCD PhosphoSite	Not in TC	-	-16.5944	-16.397	-16.4642	-15.8997	-15.9187	-15.9946	-17.0506	-17.1594	-16.9525	-16.4658	-16.476	-16.4591	-16.3454	-16.5503	-16.5489	0	0	0	0.1675	-0.1014	-0.0227	-0.4903	-0.7365	-0.5129	0.122	-0.0585	0.0284	0.242	-0.1333	-0.0542	-1.1165	1.51477e-06	9.06702e-06	-0.0145667	0.827991	0.897099	0.0182333	0.777229	0.840701	-0.572633	0.000349382	0.00208567	-0.568967	0.000287959	0.00330694	0.00366667	0.964264	0.974972	0	0	0	0.1352	0.0492	0.1255	-0.1957	0.1643	-0.2994	0.1142	0.2944	0.033	-0.142	-0.2443	0.0561	0.808	0.884	0.938		Nop25_http://pfam.xfam.org/family/PF09805_0	Phosphorylation__141 | Phosphorylation__134 | Phosphorylation__139 | Phosphorylation__140 |	1	1	1	1	1	0.003088	0.0005228	3.2	3748.95
APBA2	Amyloid-beta A4 precursor protein-binding family A member 2	S480	MARRRMPRSASQDCIETTPGA	Rest	FALSE	stq_consensus', 'krxxst_consensus	-15.2038	-15.1608	-14.99	-14.5822	-14.2078	-14.4105	-14.9576	-15.3128	-14.8704	-15.2148	-15.2336	-15.1933	-15.4365	-15.3509	-15.4399	0	0	0	0.1299	0.4148	0.1205	0.2121	-0.1261	0.0949	-0.0175	-0.0523	-0.18	-0.2397	-0.1702	-0.4194	-0.646768	0.00279658	0.00475071	-0.1952	0.00365345	0.0239544	-0.0957	0.191179	0.291437	0.362167	0.0192236	0.0435682	0.0712667	0.59353	0.709339	-0.2909	0.00346902	0.0153698	0	0	0	0.0622	0.0012	-0.0459	-0.1945	-0.261	-0.1433	-0.0966	-0.0437	-0.1237	-0.1244	-0.111	-0.0407	0.752	0.614	0.803		PID_https://www.uniprot.org/uniprot/Q99767_0	Phosphorylation_Q99767_478 | Phosphorylation_Q99767_480 |	1	1	1	2	0	0.0001144	6.87e-05	3.98	2467.17
KCTD1	BTB/POZ domain-containing protein KCTD1	S9	MSRPLITRSPASPLNNQGI	Rest	Not in TC	stp_consensus	-15.8757	-15.9088	-15.8235	-15.2297	-15.1778	-15.3159	-15.7188	-15.7539	-15.6805	-15.8347	-15.6212	-15.5238	-15.81	-15.7039	-15.836	0	0	0	0.1368	0.1693	0.0296	0.1228	0.1808	0.1184	0.0344	0.3081	0.323	0.0587	0.2249	0.0181	-0.476586	0.000148066	0.000362515	-0.1234	0.189119	0.340811	0.209433	0.0390131	0.0837841	0.0655667	0.316112	0.415079	0.1516	0.0378121	0.101023	0.0860333	0.163272	0.265899	0	0	0	0.0852	-0.1181	-0.0845	0.1203	0.0099	0.1485	0.3256	0.1874	0.1928	0.2085	0.0592	-0.0064	1	0.893	0.764			Phosphorylation_Q719H9_2 | Phosphorylation__9 | Phosphorylation__12 |	1	1	1	1	0	9.2e-06	3.95e-05	4.06	2702.38
KCTD1	BTB/POZ domain-containing protein KCTD1	S12	SRPLITRSPASPLNNQGIPTP	Rest	Not in TC	stp_consensus	-14.307	-14.4065	-14.282	-14.1093	-14.007	-14.1894	-14.3307	-14.3085	-14.2587	-14.2233	-14.1265	-14.1283	-14.3421	-14.283	-14.2826	0	0	0	-0.2812	-0.1338	-0.3618	-0.0579	0.124	-0.0014	0.0771	0.3005	0.1769	-0.042	0.1435	0.0299	-0.197404	0.0240885	0.0334014	-0.1432	0.020894	0.0750322	0.172467	0.0196137	0.0491429	0.00326667	0.953538	0.965256	0.0325333	0.621492	0.732181	0.0292667	0.599745	0.704092	0	0	0	0.0852	-0.1181	-0.0845	0.1203	0.0099	0.1485	0.3256	0.1874	0.1928	0.2085	0.0592	-0.0064	0.965	0.861	0.787			Phosphorylation_Q719H9_2 | Phosphorylation__9 | Phosphorylation__12 | Phosphorylation_Q719H9_21 |	1	1	1	1	0	2.27e-07	3.95e-05	4.92	2622.41
VAMP4	Vesicle-associated membrane protein 4	S30	SERRNLLEDDSDEEEDFFLRG	Rest	FALSE	-	-12.7092	-12.7522	-12.7534	-13.4038	-13.2884	-13.4188	-12.88	-12.8442	-12.9062	-12.596	-12.5718	-12.637	-12.8774	-12.7008	-12.6972	0	0	0	-1.1545	-1.052	-1.1036	-0.2049	-0.0661	-0.1775	0.1066	0.201	0.1396	-0.1752	0.0714	0.0867	0.493557	0.000116271	0.000294868	-0.156867	0.0369805	0.110488	0.136667	0.0240159	0.0571614	-0.118333	0.131133	0.205476	-0.138533	0.0441045	0.112396	-0.0202	0.755599	0.825465	0	0	0	-0.231	-0.1011	-0.1806	-0.0505	0.1842	-0.1613	-0.0281	0.2351	0.132	0.1483	0.1098	-0.2611	0.973	0.812	0.179		-	Phosphorylation__20 | Phosphorylation__30 |	1	1	1	1	1	0.002299	0.0003676	2.48	2527.12
VAMP4	Vesicle-associated membrane protein 4	S17	RHLNDDDVTGSVKSERRNLLE	Rest	FALSE	-	-14.7198	-14.7724	-14.1412	-14.9066	-14.6512	-14.8823	-14.0653	-14.3354	-14.1053	-14.7215	-14.8291	-14.6037	-15.1468	-15.1712	-15.1891	0	0	0	-0.6873	-0.4277	-1.21	0.6203	0.4629	0.0112	-0.0083	-0.0361	-0.4392	-0.4339	-0.3788	-1.0173	0.644719	0.000477418	0.000999279	-0.450933	0.000179459	0.00371595	-0.173633	0.321976	0.435979	1.00037	8.55076e-06	0.000197553	0.3758	0.0724618	0.161262	-0.624567	0.0049412	0.0196785	0	0	0	-0.231	-0.1011	-0.1806	-0.0505	0.1842	-0.1613	-0.0281	0.2351	0.132	0.1483	0.1098	-0.2611	0.575	0.773	0.792		-	Phosphorylation__17 | Ubiquitylation_O75379_19 | Phosphorylation__20 |	1	1	1	2	0	1.23e-05	3.95e-05	3.83	1988
CELSR1	Cadherin EGF LAG seven-pass G-type receptor 1	S2726	LGGRKLHLEDSATTRATLLTR	CCD PhosphoSite	Not in TC	-	-15.948	-15.6255	-15.8336	-14.5221	-14.4768	-14.4532	-15.9446	-16.1646	-15.7928	-15.5218	-15.6964	-15.5662	-15.7094	-15.687	-15.7544	0	0	0	0.9357	0.604	0.9206	-0.0308	-0.5132	0.0161	0.4196	-0.0504	0.2907	0.2316	-0.0415	0.1098	-1.4833	1.70635e-06	9.8171e-06	-0.122133	0.07117	0.172069	0.207567	0.0562586	0.111785	-0.2504	0.0397454	0.0780147	-0.164967	0.22149	0.359576	0.0854333	0.339409	0.461403	0	0	0	-0.3634	0.0195	-0.2548	-0.3785	-0.2918	-0.3216	-0.3321	-0.2882	-0.4666	-0.4979	-0.3396	-0.5638	0.991	0.766	0.412			Ubiquitylation_Q9NYQ6_2720 | Phosphorylation__2726 |	1	1	1	1	1	0.001381	0.0001737	2.7	1959.06
CELSR1	Cadherin EGF LAG seven-pass G-type receptor 1	S2737	ATTRATLLTRSLNCNTTFGDG	Rest	Not in TC	-	-15.5185	-15.5501	-15.4054	-15.2156	-15.0438	-15.1391	-15.5894	-15.5304	-15.6516	-15.7294	-15.6018	-15.6511	-15.5444	-15.5633	-15.6897	0	0	0	-0.2059	-0.0521	-0.208	-0.105	0.0457	-0.2708	-0.2174	-0.0311	-0.2224	-0.0329	0.0068	-0.2537	-0.457636	0.000362255	0.000787693	0.0616333	0.331737	0.497054	-0.169433	0.0276526	0.0638196	0.00866667	0.899843	0.924654	-0.0991333	0.192887	0.327195	-0.1078	0.132653	0.227594	0	0	0	-0.3634	0.0195	-0.2548	-0.3785	-0.2918	-0.3216	-0.3321	-0.2882	-0.4666	-0.4979	-0.3396	-0.5638	0.823	0.843	0.021			Phosphorylation__2737 | Phosphorylation_Q9NYQ6_2742 | Phosphorylation_Q9NYQ6_2743 |	1	1	1	1	0	0.01341	0.001671	2.11	2181.96
CELSR1	Cadherin EGF LAG seven-pass G-type receptor 1	S2761	LRTDLGESTASLDSIVRDEGI	Rest	Not in TC	-	-15.0174	-14.8309	-14.9788	-16.1243	-15.7915	-15.9777	-15.3785	-15.5871	-15.593	-15.5786	-15.4782	-15.5769	-15.6359	-15.7026	-15.6248	0	0	0	-1.6404	-1.5372	-1.4909	-0.3953	-0.7303	-0.6389	-0.5679	-0.6268	-0.5749	-0.6255	-0.8517	-0.6155	0.444994	0.00409616	0.0066908	-0.109867	0.0636318	0.159538	-0.6022	3.04745e-05	0.000605537	0.1349	0.12072	0.191883	-0.577167	0.000360181	0.00385506	-0.712067	7.28505e-06	0.00041973	0	0	0	-0.3634	0.0195	-0.2548	-0.3785	-0.2918	-0.3216	-0.3321	-0.2882	-0.4666	-0.4979	-0.3396	-0.5638	1	0.842	0.00791			Phosphorylation__2758 | Phosphorylation__2761 | Phosphorylation__2764 |	1	1	1	1	1	2.55e-05	3.95e-05	3.6	3002.46
CELSR1	Cadherin EGF LAG seven-pass G-type receptor 1	S2764	DLGESTASLDSIVRDEGIQKL	Rest	Not in TC	-	-15.0174	-14.8309	-14.9788	-16.1243	-15.7915	-15.9777	-15.3785	-15.5871	-15.593	-15.5786	-15.4782	-15.5769	-15.6359	-15.7026	-15.6248	0	0	0	-1.6404	-1.5372	-1.4909	-0.3953	-0.7303	-0.6389	-0.5679	-0.6268	-0.5749	-0.6255	-0.8517	-0.6155	0.444994	0.00409616	0.0066908	-0.109867	0.0636318	0.159538	-0.6022	3.04745e-05	0.000605537	0.1349	0.12072	0.191883	-0.577167	0.000360181	0.00385506	-0.712067	7.28505e-06	0.00041973	0	0	0	-0.3634	0.0195	-0.2548	-0.3785	-0.2918	-0.3216	-0.3321	-0.2882	-0.4666	-0.4979	-0.3396	-0.5638	0.876	0.846	0.00174			Phosphorylation__2758 | Phosphorylation__2761 | Phosphorylation__2764 |	1	1	1	1	1	2.55e-05	3.95e-05	3.6	3002.46
CELSR1	Cadherin EGF LAG seven-pass G-type receptor 1	S2889	KPRLKVETKVSVELHREEQGS	Rest	FALSE	krxst_consensus	-16.5411	-16.2951	-16.5428	-16.7975	-16.7973	-16.7897	-17.2283	-16.9815	-15.0403	-16.4029	-16.2686	-15.9594	-16.6318	-16.4373	-16.5897	0	0	0	-0.8079	-1.1033	-0.756	-0.7213	-0.6605	1.4779	0.1316	0.047	0.6066	-0.0977	-0.1223	-0.0164	0.378143	0.499613	0.536402	-0.342633	0.0202051	0.0733914	0.249367	0.080762	0.147998	0.136233	0.80858	0.855818	0.0429667	0.938746	0.962491	-0.0932667	0.316335	0.437008	0	0	0	-0.3634	0.0195	-0.2548	-0.3785	-0.2918	-0.3216	-0.3321	-0.2882	-0.4666	-0.4979	-0.3396	-0.5638	1	0.835	0.684		-	Phosphorylation__2886 | Phosphorylation__2889 |	1	1	1	1	0	0.005978	0.0009382	2.73	1223.65
CELSR1	Cadherin EGF LAG seven-pass G-type receptor 1	S2871	AGWPDQSLAESDSEDPSGKPR	Rest	Not in TC	-	-15.9319	-15.8488	-15.9239	-17.0028	-16.8525	-16.754	-16.6155	-16.571	-16.4936	-15.6677	-15.8411	-15.9177	-15.9539	-15.8509	-15.7912	0	0	0	-1.6281	-1.606	-1.3383	-0.7178	-0.6963	-0.5943	0.2576	0.0282	0.0295	-0.0291	0.0178	0.1633	0.309733	0.00683124	0.0106435	-0.0565	0.485718	0.635179	0.0927	0.245267	0.354143	-0.6947	2.4365e-05	0.000351092	-0.6585	2.0891e-05	0.000618768	0.0362	0.557476	0.668076	0	0	0	-0.3634	0.0195	-0.2548	-0.3785	-0.2918	-0.3216	-0.3321	-0.2882	-0.4666	-0.4979	-0.3396	-0.5638	0.973	0.837	0.237			Phosphorylation__2867 | Phosphorylation__2871 | Phosphorylation__2873 |	1	1	1	1	0	1.73e-05	3.95e-05	4.44	3777.8
RAB11FIP1	Rab11 family-interacting protein 1	S202	IIPSTTPSVDSDDESVVKDKK	Rest	FALSE	-	-14.3063	-14.088	-14.3334	-14.6949	-14.6805	-14.8727	-14.5782	-14.4946	-14.7435	-14.3746	-14.4039	-14.27	-14.411	-14.4211	-14.4041	0	0	0	-0.8835	-1.1421	-1.0079	-0.3061	-0.3807	-0.4347	-0.0749	-0.2953	0.0866	-0.1117	-0.3132	-0.0401	0.143922	0.155614	0.18465	-0.0625667	0.250099	0.411021	-0.106933	0.215365	0.320565	-0.193367	0.038322	0.0757622	-0.362867	0.00806023	0.0332756	-0.1695	0.0496091	0.108974	0	0	0	-0.3564	-0.1923	0.0454	-0.5019	-0.333	-0.2217	-0.3046	-0.0392	0.1423	-0.1518	-0.1726	0.1095	0.832	0.867	0.175		-	Phosphorylation__195 | Phosphorylation__196 | Phosphorylation__197 | Phosphorylation__199 | Phosphorylation__202 | Phosphorylation__206 |	1	1	1	2	0	3.74e-09	3.95e-05	5.58	3368.61
RAB11FIP1	Rab11 family-interacting protein 1	S[521-531]		-	Not in TC		-15.0915	-15.0283	-15.1312				-15.18	-15.1449	-15.161	-15.1811	-15.0374	-15.0527	-15.1804	-15.2032	-15.2542	0	0	0	-0.4397	-0.4151	-0.358	-0.1227	-0.0906	-0.0545	-0.0962	0.0114	0.1018	-0.0959	-0.1549	-0.0925	0	0	0	-0.1222	0.0599849	0.153339	-0.00673333	0.914064	0.941407	0	0	0	0	0	0	-0.128933	0.0379895	0.0894064	0	0	0	-0.3564	-0.1923	0.0454	-0.5019	-0.333	-0.2217	-0.3046	-0.0392	0.1423	-0.1518	-0.1726	0.1095							1	1	1	1	0	0.01429	0.001711	2.36	1606.83
RAB11FIP1	Rab11 family-interacting protein 1	S/T[353-367]		-	Not in TC		-15.0271	-14.917	-15.0481				-15.6041	-15.2228	-15.6318	-15.3904	-15.1831	-15.3035	-15.3387	-15.3356	-15.2501	0	0	0	-1.1272	-1.25	-0.9826	-0.6112	-0.2798	-0.6084	-0.3698	-0.2456	-0.2322	-0.3186	-0.3987	-0.1715	0	0	0	-0.0158	0.811205	0.885247	-0.294933	0.00358563	0.0135222	0	0	0	0	0	0	-0.310733	0.000826476	0.00590098	0	0	0	-0.3564	-0.1923	0.0454	-0.5019	-0.333	-0.2217	-0.3046	-0.0392	0.1423	-0.1518	-0.1726	0.1095							1	1	1	1	0	6.77e-07	3.95e-05	4.45	2336.19
RAB11FIP1	Rab11 family-interacting protein 1	S500	DTAAVVSRQGSSLNLFEDVQI	Rest	FALSE	krxxst_consensus	-15.5737	-15.4979	-15.5309	-16.2999	-16.174	-16.2509	-16.0004	-15.866	-15.9633	-15.4259	-15.2995	-15.1933	-15.661	-15.6883	-15.653	0	0	0	-1.2643	-1.262	-1.2177	-0.4607	-0.3422	-0.457	0.1413	0.2189	0.3609	-0.0943	-0.1705	-0.0916	0.298372	0.00316303	0.00529616	-0.3612	0.000777232	0.00904637	0.227933	0.0121863	0.0339852	-0.2758	0.0025222	0.0088252	-0.409067	0.000419761	0.00431713	-0.133267	0.0232267	0.0617501	0	0	0	-0.3564	-0.1923	0.0454	-0.5019	-0.333	-0.2217	-0.3046	-0.0392	0.1423	-0.1518	-0.1726	0.1095	0.929	0.799	0.444		-	Phosphorylation_Q6WKZ4_491 | Phosphorylation__496 | Phosphorylation__500 | Phosphorylation__501 |	1	1	1	1	0	1.85e-08	3.95e-05	5.15	3235.59
SLBP	Histone RNA hairpin-binding protein	S[109-118]		-	Not in TC		-13.5181	-13.4809	-13.5835				-13.0982	-13.0944	-13.2525	-13.0741	-13.0086	-13.1376	-13.2384	-13.0981	-13.2544	0	0	0	-0.211	-0.1929	-0.1408	0.3858	0.4124	0.3063	0.4374	0.4928	0.4692	0.2728	0.4027	0.3596	0	0	0	-0.123533	0.0819395	0.189828	0.454067	7.5088e-05	0.00103568	0	0	0	0	0	0	0.330533	0.000866945	0.00609343	0	0	0	-0.1822	-0.0487	-0.2081	0.5314	0.5623	0.5995	-0.2181	-0.0048	-0.0236	-0.1398	-0.0971	-0.0154							1	1	1	1	1	0.07033	0.006173	1.49	2042
SLBP	Histone RNA hairpin-binding protein	S111	INDFGRERKSSSGSSDSKESM	Rest	FALSE	krxst_consensus', 'krxxst_consensus	-15.4318	-15.2556	-15.4624	-14.3304	-14.2752	-14.3721	-14.9996	-15.0669	-14.978	-15.0316	-15.0897	-15.2691	-14.9598	-14.833	-15.067	0	0	0	0.6165	0.4406	0.6322	0.398	0.2146	0.4598	0.3936	0.1864	0.2166	0.465	0.4426	0.426	-0.688944	1.06178e-05	3.90752e-05	0.176867	0.0718992	0.173262	0.253133	0.0187252	0.0474121	-0.0615667	0.438628	0.537776	0.368433	0.00199741	0.0127805	0.43	0.00104753	0.00692851	0	0	0	-0.1822	-0.0487	-0.2081	0.5314	0.5623	0.5995	-0.2181	-0.0048	-0.0236	-0.1398	-0.0971	-0.0154	1	0.744	0.532	Cyclin_Hydrophobic_Patch_RxL:-8	-	Phosphorylation_Q14493_110 | Phosphorylation_Q14493_111 | Phosphorylation_Q14493_112 | Phosphorylation_Q14493_114 | Phosphorylation_Q14493_115 | Phosphorylation_Q14493_117 | Phosphorylation_Q14493_120 |	1	1	1	1	1	0.07033	0.006173	1.49	2042
SLBP	Histone RNA hairpin-binding protein	S182	PNKFKKYSRRSWDQQIKLWKV	Rest	Not in TC	aurora', 'krxst_consensus	-17.4366	-16.9421	-17.2012	-15.9086	-15.9834	-16.0931	-16.9119	-16.9424	-16.7126	-17.0307	-17.2123	-17.1887	-17.0489	-17.2162	-17.238	0	0	0	1.0006	0.3775	0.6137	0.4906	0.0256	0.4639	0.3994	-0.2496	0.0358	0.3808	-0.2542	-0.0063	-0.860625	2.53347e-05	8.01651e-05	-0.0238	0.755192	0.844839	0.0494	0.6978	0.778174	0.312067	0.00998081	0.0257639	0.337667	0.0410904	0.107199	0.0256	0.840658	0.890122	0	0	0	-0.1822	-0.0487	-0.2081	0.5314	0.5623	0.5995	-0.2181	-0.0048	-0.0236	-0.1398	-0.0971	-0.0154	0.407	0.361	0.404			Phosphorylation_Q14493_178 | Phosphorylation__182 |	1	1	1	1	0	0.02244	0.002372	2.65	1592.83
SLBP	Histone RNA hairpin-binding protein	T171	HLRQPGIHPKTPNKFKKYSRR	Rest	Not in TC	cdk', 'stp_consensus	-16.6442	-16.7805	-16.7539	-16.2999	-15.9105	-16.3179	-15.9576	-16.2796	-16.2198	-16.9057	-17.1162	-17.1345	-17.0966	-16.9606	-17.0195	0	0	0	-0.1938	0.2905	-0.0631	0.6524	0.5268	0.5094	-0.2681	-0.3152	-0.3573	-0.4594	-0.1602	-0.2351	0.0237664	0.867337	0.882354	0.0265667	0.72966	0.825652	-0.325933	0.0034876	0.0132355	0.873233	5.38663e-05	0.000593747	0.573867	0.000724439	0.00641626	-0.299367	0.00149905	0.00877461	0	0	0	-0.1822	-0.0487	-0.2081	0.5314	0.5623	0.5995	-0.2181	-0.0048	-0.0236	-0.1398	-0.0971	-0.0154	0.205	0.45	0.104			Phosphorylation_Q14493_171 | Phosphorylation_Q14493_178 |	1	1	1	1	1	0.1151	0.009666	1.82	2209.27
SLBP	Histone RNA hairpin-binding protein	S23	SRCDGDASPPSPARWSLGRKR	CCD PhosphoSite - CCD Protein	FALSE	cdk', 'stp_consensus	-14.6279	-14.6958	-14.8269	-16.9275	-16.2248	-16.4765	-14.3251	-14.1496	-14.2166	-14.9179	-14.7894	-15.0636	-15	-14.7124	-14.9054	0	0	0	-2.8546	-2.1161	-2.1521	0.2687	0.5722	0.5857	-0.2966	-0.0731	-0.2134	-0.379	0.0034	-0.048	2.3125	3.23242e-06	1.53134e-05	0.0510333	0.609383	0.734733	-0.206767	0.0447691	0.093633	0.642167	0.000253608	0.00167313	0.486433	0.000574033	0.00543451	-0.155733	0.117443	0.208155	0	0	0	-0.1822	-0.0487	-0.2081	0.5314	0.5623	0.5995	-0.2181	-0.0048	-0.0236	-0.1398	-0.0971	-0.0154	0.956	0.835	0.477		-	Phosphorylation_Q14493_13 | Phosphorylation__20 | Phosphorylation__23 | Phosphorylation_Q14493_28 |	1	1	1	1	0	0.000462	8.87e-05	2.86	1613.69
RHBDF2	Inactive rhomboid protein 2	S325	SYFRGIPHSASPVSPDGVQIP	Rest	FALSE	stp_consensus	-14.0004	-14.0784	-14.0487	-14.2026	-14.0684	-14.1501	-14.5682	-14.4257	-14.4399	-13.9702	-13.8959	-14.0102	-14.0624	-14.0921	-14.0989	0	0	0	-0.6837	-0.5248	-0.5549	-0.6019	-0.3214	-0.4158	0.0236	0.203	0.0618	-0.0689	0.0062	-0.0197	-0.337533	0.0020107	0.00354695	-0.1257	0.0326326	0.101546	0.0837333	0.162257	0.256346	-0.393467	0.000430065	0.00243377	-0.435433	0.000354509	0.00381287	-0.0419667	0.398113	0.518411	0	0	0	0.0265	-0.2166	-0.0971	0.309	-0.0194	0.0254	0.3714	0.1302	0.1801	0.0545	-0.1538	-0.1642	1	0.891	0.552		Rhomboid_SP_http://pfam.xfam.org/family/PF12595_0	Phosphorylation__323 | Phosphorylation__325 | Phosphorylation__328 |	1	1	2	2	0	1.68e-07	3.95e-05	4.74	2667.38
RHBDF2	Inactive rhomboid protein 2	S328	RGIPHSASPVSPDGVQIPLKE	Rest	Not in TC	stp_consensus	-14.0004	-14.0784	-14.0487	-14.2026	-14.0684	-14.1501	-14.5682	-14.4257	-14.4399	-13.9702	-13.8959	-14.0102	-14.0624	-14.0921	-14.0989	0	0	0	-0.6837	-0.5248	-0.5549	-0.6019	-0.3214	-0.4158	0.0236	0.203	0.0618	-0.0689	0.0062	-0.0197	-0.337533	0.0020107	0.00354695	-0.1257	0.0326326	0.101546	0.0837333	0.162257	0.256346	-0.393467	0.000430065	0.00243377	-0.435433	0.000354509	0.00381287	-0.0419667	0.398113	0.518411	0	0	0	0.0265	-0.2166	-0.0971	0.309	-0.0194	0.0254	0.3714	0.1302	0.1801	0.0545	-0.1538	-0.1642	1	0.886	0.785		Rhomboid_SP_http://pfam.xfam.org/family/PF12595_0	Phosphorylation__323 | Phosphorylation__325 | Phosphorylation__328 | Ubiquitylation_Q6PJF5_337 |	1	1	2	2	0	1.68e-07	3.95e-05	4.74	2667.38
RHBDF2	Inactive rhomboid protein 2	S129	RKGAAQWFGVSGDWEGQRQQW	Rest	FALSE	-	-14.2318	-14.3047	-14.1672	-14.2237	-14.0728	-14.1944	-14.4543	-14.6005	-14.5787	-14.2334	-14.2472	-14.3368	-14.6102	-14.5591	-14.6323	0	0	0	-0.474	-0.303	-0.4817	-0.2567	-0.2699	-0.4362	-0.0082	0.078	-0.1464	-0.3854	-0.2345	-0.4346	-0.380868	0.00125531	0.00233351	-0.328067	0.000264088	0.00465072	-0.0379	0.538147	0.642243	0.0560333	0.402965	0.502296	-0.309933	0.00349608	0.0188352	-0.365967	0.00023527	0.00268692	0	0	0	0.0265	-0.2166	-0.0971	0.309	-0.0194	0.0254	0.3714	0.1302	0.1801	0.0545	-0.1538	-0.1642	0.301	0.569	0.773		Rhomboid_SP_http://pfam.xfam.org/family/PF12595_0	Methylation_Q6PJF5_120 | Phosphorylation__129 |	1	1	1	1	0	1.53e-05	3.95e-05	3.22	2134.97
RHBDF2	Inactive rhomboid protein 2	S102	QEPRSRWQESSEKRPGFRRQA	Rest	Not in TC	-	-14.0938	-14.0277	-14.2919	-14.972	-14.9039	-14.9817	-14.824	-14.5568	-14.5852	-13.9881	-14.1084	-13.9606	-14.5265	-14.5987	-14.5191	0	0	0	-1.3805	-1.4312	-1.1608	-0.7644	-0.5032	-0.3179	0.0991	-0.0602	0.3546	-0.4397	-0.551	-0.1967	0.297159	0.0107342	0.0159965	-0.529067	2.65671e-05	0.00119024	0.118767	0.184929	0.283807	-0.107233	0.246056	0.339448	-0.517533	0.00178182	0.0118596	-0.4103	0.000860415	0.00607123	0	0	0	0.0265	-0.2166	-0.0971	0.309	-0.0194	0.0254	0.3714	0.1302	0.1801	0.0545	-0.1538	-0.1642	1	0.881	0.538			Phosphorylation__102 | Ubiquitylation_Q6PJF5_104 |	1	1	1	1	1	0.009285	0.001253	2.23	2195.13
RHBDF2	Inactive rhomboid protein 2	S385	GNWLNRSYRRSISSTVQRQLE	Rest	FALSE	aurora', 'krxst_consensus	-15.6499	-15.6469	-15.6713	-15.07	-14.9539	-15.157	-15.9232	-15.8258	-15.8763	-15.5722	-15.5118	-15.4414	-15.781	-15.6728	-15.9337	0	0	0	0.0749	0.1367	0.0397	-0.3075	-0.153	-0.2296	0.0711	0.1556	0.2531	-0.1381	-0.006	-0.2319	-0.814791	1.15339e-05	4.17665e-05	-0.287367	0.00615317	0.0333188	0.147567	0.0261919	0.0610806	-0.0792667	0.353739	0.453111	-0.219067	0.00723765	0.0308699	-0.1398	0.0880548	0.167783	0	0	0	0.0265	-0.2166	-0.0971	0.309	-0.0194	0.0254	0.3714	0.1302	0.1801	0.0545	-0.1538	-0.1642	0.752	0.422	0.636		-	Phosphorylation_Q6PJF5_381 | Phosphorylation__385 | Phosphorylation__387 | Phosphorylation__388 | Phosphorylation_Q6PJF5_389 |	1	1	1	1	0	0.03744	0.003601	1.9	1261.65
RHBDF2	Inactive rhomboid protein 2	S113	EKRPGFRRQASLSQSIRKGAA	Rest	FALSE	krxxst_consensus	-14.7417	-14.6494	-14.7581	-15.5314	-15.4746	-15.4816	-15.6907	-15.5248	-15.7873	-14.5305	-14.5022	-14.4962	-14.8217	-14.8173	-14.8074	0	0	0	-1.307	-1.3942	-1.205	-0.9832	-0.8495	-1.0538	0.2047	0.1677	0.2852	-0.087	-0.148	-0.0187	-0.171729	0.0699392	0.0885631	-0.305833	0.000118658	0.00291996	0.206767	0.00485494	0.0168686	-0.852133	1.58696e-05	0.000276706	-0.9512	1.18238e-05	0.000425366	-0.0990667	0.0852753	0.163919	0	0	0	0.0265	-0.2166	-0.0971	0.309	-0.0194	0.0254	0.3714	0.1302	0.1801	0.0545	-0.1538	-0.1642	0.522	0.761	0.0635		-	Ubiquitylation_Q6PJF5_104 | Phosphorylation__113 | Phosphorylation__115 | Phosphorylation__117 | Methylation_Q6PJF5_120 |	1	1	1	1	0	0.01396	0.001701	2.31	1373.71
RHBDF2	Inactive rhomboid protein 2	S177	QEAPSFQGTESPKPCKMPKIV	Rest	Not in TC	stp_consensus	-15.4213	-15.5437	-15.4401	-15.715	-15.6476	-15.6836	-15.7599	-15.6583	-15.8446	-15.1607	-15.0522	-15.1923	-15.4685	-15.4748	-15.4899	0	0	0	-0.8161	-0.677	-0.7293	-0.3728	-0.0887	-0.4292	0.254	0.512	0.271	-0.0542	0.0889	-0.0193	-0.0721967	0.328666	0.366738	-0.342667	0.000252061	0.00453139	0.3333	0.000858449	0.004923	-0.276533	0.00410325	0.0127908	-0.2859	0.00641819	0.0285491	-0.00936667	0.860679	0.905332	0	0	0	0.0265	-0.2166	-0.0971	0.309	-0.0194	0.0254	0.3714	0.1302	0.1801	0.0545	-0.1538	-0.1642	1	0.852	0.333		Rhomboid_SP_http://pfam.xfam.org/family/PF12595_0	Phosphorylation__171 | Phosphorylation__175 | Phosphorylation__177 | Ubiquitylation_Q6PJF5_179 |	1	1	1	1	0	2.41e-07	3.95e-05	5.1	3437.75
C2CD3	C2 domain-containing protein 3	S2132	ELMVKSSFLSSPERAVNPHLP	Rest	Not in TC	cdk', 'stp_consensus	-16.0737	-16.0665	-16.0306	-15.5531	-15.496	-15.6913	-16.1733	-16.2246	-16.244	-16.0466	-16.1759	-16.2759	-15.9539	-15.9685	-16.0037	0	0	0	0.0027	0.0012	-0.1466	-0.1337	-0.1321	-0.2381	0.0205	-0.0889	-0.222	0.1128	0.118	0.0574	-0.633834	4.98656e-05	0.000141916	0.190767	0.0207885	0.0747988	-0.1092	0.146363	0.236155	-0.2386	0.00315893	0.0104948	-0.157033	0.0284679	0.0820122	0.0815667	0.113131	0.202174	0	0	0	-0.1786	0.1018	0.1595	-0.0441	0.0674	0.29	0.0447	0.1344	-0.0013	0.0779	0.0557	0.2055	0.991	0.841	0.31			Acetylation_Q4AC94_2126 | Phosphorylation__2127 | Phosphorylation__2128 | Phosphorylation__2131 | Phosphorylation__2132 |	1	1	1	1	0	0.1066	0.00892	1.78	1393.67
C2CD3	C2 domain-containing protein 3	S2146	AVNPHLPRQGSPSQSLVACEC	Rest	FALSE	stp_consensus', 'krxxst_consensus	-15.7382	-15.9194	-15.9049	-15.5628	-15.5334	-15.6479	-15.949	-15.903	-15.9012	-15.7194	-15.725	-15.66	-15.6256	-15.5692	-15.7281	0	0	0	-0.3429	-0.1843	-0.228	-0.2449	0.0423	-0.0209	0.0123	0.2149	0.2682	0.1057	0.3701	0.2073	-0.336353	0.000891181	0.00172824	0.0605	0.30639	0.470732	0.1527	0.0469379	0.0972366	-0.276767	0.0033306	0.0109231	-0.0635667	0.39858	0.541934	0.2132	0.0179462	0.050975	0	0	0	-0.1786	0.1018	0.1595	-0.0441	0.0674	0.29	0.0447	0.1344	-0.0013	0.0779	0.0557	0.2055	0.991	0.86	0.725		-	Phosphorylation__2146 | Phosphorylation__2148 | Phosphorylation__2150 |	1	1	1	1	0	4.46e-07	3.95e-05	5.26	2526.19
C2CD3	C2 domain-containing protein 3	S2114	EVQREGPSCPSPGPFCREELM	Rest	FALSE	stp_consensus	-16.0487	-16.081	-16.2157	-15.6774	-15.6749	-15.7777	-16.3991	-16.0532	-16.3035	-16.1969	-16.0855	-16.0025	-16.1957	-16.0508	-15.9507	0	0	0	-0.1501	-0.1676	-0.0498	-0.3845	0.0537	-0.1124	-0.1548	0.0161	0.2365	-0.154	0.0502	0.2956	-0.541939	0.000955487	0.00183458	0.0292333	0.720999	0.819569	0.0201667	0.786976	0.847296	-0.1862	0.132922	0.207818	-0.1368	0.228569	0.367797	0.0494	0.545729	0.657447	0	0	0	-0.1786	0.1018	0.1595	-0.0441	0.0674	0.29	0.0447	0.1344	-0.0013	0.0779	0.0557	0.2055	0.894	0.854	0.762		-	Phosphorylation__2111 | Phosphorylation__2114 |	1	1	1	1	0	3.01e-05	3.95e-05	3.88	1831.78
C2CD3	C2 domain-containing protein 3	S554	IIETMGVPPDSPQMTPGKKSY	Rest	Not in TC	stp_consensus	-16.6726	-16.7152	-16.6834	-16.4815	-16.3956	-16.5027	-16.4249	-16.3624	-16.8234	-16.5671	-16.6006	-16.5249	-16.571	-16.5812	-16.6889	0	0	0	-0.3518	-0.2716	-0.3223	0.2136	0.3787	-0.1646	0.099	0.1352	0.1817	0.0947	0.154	0.025	-0.0769854	0.557173	0.591642	-0.0495	0.365559	0.529851	0.1262	0.0341695	0.0754181	0.0768	0.561309	0.650371	0.1535	0.255564	0.398609	0.0767	0.18255	0.288849	0	0	0	-0.1786	0.1018	0.1595	-0.0441	0.0674	0.29	0.0447	0.1344	-0.0013	0.0779	0.0557	0.2055	0.894	0.574	0.672			Phosphorylation_Q4AC94_554 |	1	1	1	1	0	2.89e-05	3.95e-05	3.24	2699.4
ESCO2	N-acetyltransferase ESCO2	S244	QKSKSEVIEDSDVETVSEKKT	Rest	Not in TC	-	-16.8409	-16.7826	-16.9396	-16.2863	-16.174	-16.3545	-16.7029	-16.5573	-16.4583	-16.4398	-16.476	-16.4996	-16.4257	-16.4837	-16.5461	0	0	0	0.0169	0.0228	0.0852	0.1039	0.2512	0.4566	0.3945	0.3271	0.4632	0.4082	0.3189	0.424	-0.301232	0.0101402	0.0152207	-0.0133667	0.792856	0.871761	0.382567	0.000243768	0.00209179	-0.0876667	0.302911	0.40085	0.281533	0.0129112	0.0464015	0.3692	0.000431664	0.00392604	0	0	0	0.6602	0.8196	0.3831	0.1885	0.5689	-0.0097	0.4289	0.6438	0.2128	0.4412	0.1641	0.1188	1	0.887	0.621			Phosphorylation__244 | Phosphorylation_Q56NI9_248 | Ubiquitylation_Q56NI9_252 | Sumoylation_Q56NI9_253 |	1	1	1	1	0	0.00013	6.87e-05	3.38	2354.15
ESCO2	N-acetyltransferase ESCO2	S339	FSASSVNSKRSLGEEQFSVGS	Rest	Not in TC	krxst_consensus	-18.0662	-17.9397	-18.3474	-17.3845	-17.4714	-17.4779	-18.407	-18.308	-18.0088	-18.412	-18.384	-18.8147	-18.601	-18.7463	-18.1527	0	0	0	0.1142	-0.149	0.346	-0.3749	-0.3424	0.3139	-0.3524	-0.4238	-0.444	-0.5419	-0.7867	0.2252	-0.796681	0.000167997	0.000403083	0.0369	0.838422	0.903469	-0.419133	0.0212087	0.0521042	0.258733	0.182205	0.266327	-0.1235	0.411463	0.553357	-0.382233	0.0535178	0.11549	0	0	0	0.6602	0.8196	0.3831	0.1885	0.5689	-0.0097	0.4289	0.6438	0.2128	0.4412	0.1641	0.1188	0.912	0.878	0.642			Phosphorylation__333 | Methylation_Q56NI9_337 | Sumoylation_Q56NI9_337 |	1	1	1	1	0	0.0943	0.007907	1.51	2447.22
PRNP	Major prion protein	S43	TGGSRYPGQGSPGGNRYPPQG	CCD PhosphoSite	Not in TC	stp_consensus	-18.7716	-18.9787	-18.6066	-16.4269	-16.3254	-16.5186	-18.8924	-19.4779	-20.1286	-19.5774	-18.8612	-18.9207	-18.7548	-18.779	-19.2105	0	0	0	1.8033	2.0637	1.5846	-0.1549	-0.4733	-1.5466	-0.8123	0.138	-0.2909	0.0098	0.2197	-0.5734	-3.076	1.34425e-05	4.74973e-05	0.205	0.358228	0.52255	-0.334133	0.124973	0.208899	-0.584867	0.0975128	0.161318	-0.714	0.0455459	0.11496	-0.129133	0.394703	0.515053	0	0	0	0.169	0.0239	0.0849	-0.0656	-0.1833	-0.1004	-0.0445	-0.0809	-0.0304	0.2141	0.0379	0.1149	1	0.912	0.838		Domain not in instance	Phosphorylation_P04156_38 | Phosphorylation_P04156_43 |	1	1	1	1	0	0.01018	0.001428	1.97	1473.68
NOPCHAP1	NOP protein chaperone 1	S178	GGKGKIEVLDSPASKKKK	CCD PhosphoSite	FALSE	stp_consensus	-14.9515	-14.9433	-14.9186	-13.4205	-13.3468	-13.3345	-14.9042	-15.1802	-15.1753	-15.2218	-15.2985	-15.3439	-15.042	-15.1329	-15.0537	0	0	0	1.0706	1.0792	1.1477	0.0131	-0.211	-0.2813	-0.2769	-0.3347	-0.4021	-0.0975	-0.1697	-0.1046	-1.71931	3.25767e-07	3.4952e-06	0.211867	0.00467934	0.0278425	-0.350267	0.000235587	0.002046	-0.0103667	0.910559	0.933163	-0.148767	0.137805	0.257552	-0.1384	0.0233533	0.0619787	0	0	0	0.2238	0.1617	0.1716	0.4304	0.3008	0.1234	-0.0272	-0.2524	-0.1958	0.1396	-0.0278	-0.1136	0.956	0.875	0.427		DUF4598_http://pfam.xfam.org/family/PF15370_-2	Ubiquitylation_Q8N5I9_172 | Phosphorylation__178 | Phosphorylation__181 |	1	1	1	1	0	0.002711	0.0004729	2.89	1746.95
NOPCHAP1	NOP protein chaperone 1	S/T[9-18]		-	Not in TC		-14.5538	-15.081	-14.6758				-14.133	-13.9641	-13.9851	-14.9327	-15.1162	-15.0451	-14.6199	-14.577	-14.6779	0	0	0	-1.0628	-0.2527	-0.6625	0.3867	1.1429	0.6661	-0.3855	-0.0146	-0.3461	-0.0731	0.524	0.0285	0	0	0	0.4064	0.000252014	0.00453139	-0.261133	0.0870585	0.157214	0	0	0	0	0	0	0.145267	0.292203	0.411722	0	0	0	0.2238	0.1617	0.1716	0.4304	0.3008	0.1234	-0.0272	-0.2524	-0.1958	0.1396	-0.0278	-0.1136							1	1	2	2	0	0.01678	0.001863	2.68	1433.64
NOPCHAP1	NOP protein chaperone 1	S48	GGIWDRLLINSQPKSRKTSTL	CCD PhosphoSite	Not in TC	stq_consensus	-18.6688	-18.342	-18.3538	-16.395	-16.1713	-16.1478	-18.2143	-18.7409	-18.2976	-18.4972	-18.579	-18.4635	-18.5222	-18.4995	-18.716	0	0	0	1.7331	1.5848	1.7105	0.4204	-0.3731	0.0315	0.1651	-0.2166	-0.0865	0.1397	-0.1376	-0.3317	-2.17954	1.91825e-06	1.06136e-05	-0.066	0.375445	0.538907	-0.0583667	0.555389	0.657561	0.161633	0.306357	0.404742	0.0372667	0.822134	0.884395	-0.124367	0.268743	0.387328	0	0	0	0.2238	0.1617	0.1716	0.4304	0.3008	0.1234	-0.0272	-0.2524	-0.1958	0.1396	-0.0278	-0.1136	0.628	0.729	0.653			Phosphorylation__48 | Ubiquitylation_Q8N5I9_51 | Ubiquitylation_Q8N5I9_54 | Phosphorylation__56 |	1	1	1	1	0	0.09957	0.008325	1.74	1600.93
HACD1	Very-long-chain (3R)-3-hydroxyacyl-CoA dehydratase 1	S30	AGSPPTLLPLSPTSPRCAATM	CCD PhosphoSite	Not in TC	stp_consensus	-17.5203	-17.3676	-17.7992	-16.4815	-16.3749	-16.4765	-17.611	-17.4482	-17.4758	-17.4398	-17.4433	-17.4724	-17.5031	-17.3366	-17.2873	0	0	0	0.4958	0.402	0.8202	-0.1248	-0.0546	0.2987	0.0738	-0.0551	0.35	0.0102	0.0509	0.5424	-1.06737	1.58909e-06	9.3597e-06	0.0761667	0.267773	0.430431	0.110533	0.321554	0.435467	-0.136	0.137417	0.212964	0.0507	0.679292	0.778295	0.1867	0.144483	0.242483	0	0	0	-0.2604	0.0198	-0.0402	-0.2723	-0.0116	-0.1542	-0.3878	-0.0158	-0.2763	-0.2212	0.0045	-0.057	0.761	0.792	0.187		Domain not in instance	Phosphorylation__22 | Phosphorylation_B0YJ81_25 | Phosphorylation__30 | Phosphorylation__32 | Phosphorylation_B0YJ81_33 |	1	1	1	1	0	4.53e-05	3.95e-05	3.58	2440.2
HACD1	Very-long-chain (3R)-3-hydroxyacyl-CoA dehydratase 1	S33	PPTLLPLSPTSPRCAATMASS	CCD PhosphoSite	Not in TC	stp_consensus	-17.5203	-17.3676	-17.7992	-16.4815	-16.3749	-16.4765	-17.611	-17.4482	-17.4758	-17.4398	-17.4433	-17.4724	-17.5031	-17.3366	-17.2873	0	0	0	0.4958	0.402	0.8202	-0.1248	-0.0546	0.2987	0.0738	-0.0551	0.35	0.0102	0.0509	0.5424	-1.06737	1.58909e-06	9.3597e-06	0.0761667	0.267773	0.430431	0.110533	0.321554	0.435467	-0.136	0.137417	0.212964	0.0507	0.679292	0.778295	0.1867	0.144483	0.242483	0	0	0	-0.2604	0.0198	-0.0402	-0.2723	-0.0116	-0.1542	-0.3878	-0.0158	-0.2763	-0.2212	0.0045	-0.057	0.858	0.789	0.497		Domain not in instance	Phosphorylation_B0YJ81_25 | Phosphorylation__30 | Phosphorylation__32 | Phosphorylation_B0YJ81_33 |	1	1	1	1	0	4.53e-05	3.95e-05	3.58	2440.2
CAPRIN2	Caprin-2	S730	PPGKQPSSLASPNPPMAKGSE	Rest	Not in TC	stp_consensus	-16.0877	-15.6518	-15.9912	-15.02	-15.0983	-15.2008	-15.8717	-15.9983	-15.8546	-16.0682	-15.9831	-15.9055	-16.1401	-15.9359	-16.1802	0	0	0	0.5642	-0.0063	0.3148	0.1818	-0.3206	0.112	0.0129	-0.3107	0.109	-0.0594	-0.2641	-0.1584	-0.801816	1.55145e-05	5.32184e-05	-0.0998	0.238628	0.397552	-0.0753667	0.525527	0.631467	0.1772	0.0752499	0.130382	0.00203333	0.986967	0.992202	-0.175167	0.189959	0.297986	0	0	0	0.0334	0.0892	0.129	0.1801	0.293	0.4487	-0.0194	0.0382	0.2532	-0.1001	-0.0404	0.0969	1	0.867	0.179			Phosphorylation_Q6IMN6_739 |	1	1	1	1	0	0.0001817	6.87e-05	3.06	2113.1
MSL3	Male-specific lethal 3 homolog	S400	KKTPVHSRSSSPIPLTPSKEG	Rest	FALSE	stp_consensus', 'krxxst_consensus	-14.4334	-14.3843	-14.3893	-14.1694	-14.2616	-14.2943	-14.3635	-14.2657	-14.3035	-14.0084	-13.934	-13.9736	-14.124	-14.065	-14.1116	0	0	0	-0.2166	-0.4168	-0.3616	0.0358	0.1445	0.0611	0.4185	0.4707	0.4389	0.3024	0.3392	0.3082	-0.0691067	0.316471	0.354252	-0.1282	0.0235832	0.0815712	0.430333	3.82599e-05	0.000695395	-0.2107	0.00746336	0.0203282	0.0914333	0.165362	0.294563	0.302133	0.000283703	0.00300813	0	0	0	0.1355	0.1491	0.1106	0.2697	0.2233	0.1855	0.2432	0.319	0.3878	0.2255	0.2151	0.2547	1	0.836	0.279		MRG_https://www.uniprot.org/uniprot/Q8N5Y2_0	Ubiquitylation_Q8N5Y2_390 | Phosphorylation_Q8N5Y2_392 | Phosphorylation_Q8N5Y2_396 | Phosphorylation__398 | Phosphorylation__399 | Phosphorylation__400 | Phosphorylation__405 | Phosphorylation__407 |	1	1	1	1	0	0.000152	6.87e-05	2.91	1802
MSL3	Male-specific lethal 3 homolog	T405	HSRSSSPIPLTPSKEGSAVFA	Rest	FALSE	cdk', 'stp_consensus	-14.9538	-14.9247	-14.9894	-14.455	-14.5897	-14.5947	-14.9396	-14.9197	-14.8227	-14.5645	-14.4574	-14.5454	-14.7816	-14.6614	-14.7622	0	0	0	0.0105	-0.2123	-0.0682	-0.02	0.031	0.142	0.3827	0.4879	0.4672	0.1652	0.2833	0.2577	-0.347535	0.00161119	0.00291304	-0.212633	0.00560749	0.0313586	0.433533	6.12293e-05	0.000926986	-0.158933	0.0423908	0.0819689	0.0619667	0.350085	0.496204	0.2209	0.00384508	0.0165448	0	0	0	0.1355	0.1491	0.1106	0.2697	0.2233	0.1855	0.2432	0.319	0.3878	0.2255	0.2151	0.2547	0.894	0.812	0.553		MRG_https://www.uniprot.org/uniprot/Q8N5Y2_0	Phosphorylation_Q8N5Y2_396 | Phosphorylation__398 | Phosphorylation__399 | Phosphorylation__400 | Phosphorylation__405 | Phosphorylation__407 | Phosphorylation__411 |	1	1	2	2	0	0.01027	0.001453	3.03	1881.96
CLN3	Battenin	S12	GGCAGSRRRFSDSEGEETVPE	Rest	FALSE	krxst_consensus', 'krxxst_consensus	-14.2941	-14.3348	-14.3554	-14.5676	-14.4736	-14.5544	-14.6538	-14.6324	-14.6622	-14.1363	-14.1705	-14.209	-14.2049	-14.2115	-14.2365	0	0	0	-0.7649	-0.6834	-0.6611	-0.3939	-0.2717	-0.3314	0.1512	0.1848	0.1696	0.0822	0.1432	0.1494	-0.117594	0.0826381	0.103176	-0.0457	0.323081	0.488251	0.156167	0.0148083	0.0395738	-0.431833	7.54201e-05	0.000730177	-0.321367	0.000755063	0.00658597	0.110467	0.0440692	0.0997463	0	0	0	-0.1466	-0.2528	-0.1978	0.0061	0.1873	-0.3014	0.1305	0.3341	-0.0283	0.2679	0.2397	-0.0437	0.779	0.897	0.642		-	Phosphorylation__12 | Phosphorylation__14 | Phosphorylation_Q13286_19 |	1	1	1	1	2	7.69e-05	3.95e-05	4.57	2355.03
CLN3	Battenin	S14	CAGSRRRFSDSEGEETVPEPR	Rest	FALSE	-	-14.6746	-14.5658	-14.7555	-15.1989	-14.9812	-15.1116	-15.1268	-15.1178	-14.7798	-14.4434	-14.5526	-14.589	-14.669	-14.6127	-14.5963	0	0	0	-1.0328	-0.9723	-0.8299	-0.4864	-0.5261	-0.049	0.2246	0.0337	0.1897	-0.0014	-0.027	0.1897	0.089113	0.456082	0.494089	-0.0976667	0.112154	0.236422	0.136967	0.0843795	0.153296	-0.382133	0.0081263	0.0217574	-0.342833	0.0184718	0.0599558	0.0393	0.541794	0.653742	0	0	0	-0.1466	-0.2528	-0.1978	0.0061	0.1873	-0.3014	0.1305	0.3341	-0.0283	0.2679	0.2397	-0.0437	0.885	0.889	0.374		-	Phosphorylation__12 | Phosphorylation__14 | Phosphorylation_Q13286_19 |	1	1	1	1	2	7.69e-05	3.95e-05	4.57	2355.03
MTFR1	Mitochondrial fission regulator 1	S290	KKFAYRYRSDSQDEVEKGIPK	Rest	FALSE	stq_consensus', 'krxxst_consensus	-12.4334	-12.4883	-12.6316	-12.9044	-12.7921	-12.838	-12.9088	-12.6634	-12.6461	-12.3175	-12.4767	-12.3528	-12.1908	-12.2347	-12.1985	0	0	0	-0.9175	-0.8076	-0.6323	-0.5095	-0.1492	-0.0392	0.1093	0.0321	0.3021	0.2356	0.2735	0.4636	0.105404	0.267065	0.303672	0.174333	0.0147712	0.0593061	0.135433	0.100498	0.176146	-0.531433	0.000441068	0.00247222	-0.221667	0.0550039	0.131955	0.309767	0.00144894	0.00861086	0	0	0	0.021	-0.0648	-0.004	0.0965	-0.104	0.0572	0.1568	0.0272	0.0813	0.201	0.038	0.1828	0.814	0.76	0.369		-	Phosphorylation__286 | Phosphorylation__288 | Phosphorylation__290 |	1	1	1	1	0	0.0003288	8.87e-05	3.72	1724.82
MTFR1	Mitochondrial fission regulator 1	S119	FFEKAPSRQISLPDLSQEEPQ	Rest	FALSE	krxxst_consensus	-14.368	-14.2847	-14.4751	-14.6729	-14.5782	-14.6212	-14.4895	-14.3699	-14.4415	-14.2994	-14.1692	-14.3065	-14.2828	-14.2468	-14.268	0	0	0	-0.7991	-0.8405	-0.6095	-0.1556	-0.0593	0.0089	0.0621	0.136	0.1918	0.0783	0.0579	0.2376	0.190477	0.0195	0.0275372	-0.0075	0.889955	0.936231	0.117567	0.130321	0.215569	-0.167767	0.0221877	0.0488357	-0.0577	0.456771	0.594503	0.110067	0.106649	0.193339	0	0	0	0.021	-0.0648	-0.004	0.0965	-0.104	0.0572	0.1568	0.0272	0.0813	0.201	0.038	0.1828	0.938	0.845	0.0617		Mito_fiss_reg_http://pfam.xfam.org/family/PF05308_0	Ubiquitylation_Q15390_112 | Phosphorylation__115 | Phosphorylation__119 | Phosphorylation__124 |	1	1	1	1	0	0.0003736	8.87e-05	3.58	2414.27
STX1A	Syntaxin-1A	S14	RTQELRTAKDSDDDDDVAVTV	Rest	FALSE	krxst_consensus	-13.4879	-13.456	-13.5467	-13.8967	-13.7274	-13.8147	-13.6061	-13.2622	-13.3673	-13.2642	-13.2298	-13.1443	-12.8941	-12.9593	-12.9922	0	0	0	-0.882	-0.7979	-0.7145	-0.1523	0.2197	0.1548	0.2171	0.2466	0.4257	0.5869	0.5167	0.585	0.401063	0.00563424	0.00893329	0.264233	0.00141424	0.0132962	0.2841	0.0012111	0.00623006	-0.463333	0.00213603	0.00778133	0.085	0.410234	0.552327	0.548333	1.16205e-05	0.000499254	0	0	0	0.2676	0.0081	0.0192	0.2433	-0.1317	-0.0214	0.3011	-0.0402	-0.0789	0.1175	0.1313	0.1052	0.655	0.682	0.554		-	Phosphorylation__10 | Phosphorylation__14 | Phosphorylation_Q16623_23 |	1	1	1	1	2	6.26e-07	3.95e-05	5.7	2796.32
GEMIN8	Gem-associated protein 8	T124	QALSKEEEMETESDAEVECDL	Rest	Not in TC	-	-16.3182	-16.3839	-16.5989	-17.3022	-17.1901	-17.1877	-16.6363	-16.673	-16.5505	-16.4305	-16.4563	-16.3961	-16.5222	-16.4072	-16.2507	0	0	0	-1.5493	-1.4168	-1.1061	-0.3523	-0.2632	0.0237	-0.1189	-0.0519	0.2261	-0.211	-0.0034	0.3787	0.606735	4.33205e-05	0.000125725	0.0342667	0.649229	0.765385	0.00603333	0.94053	0.95909	-0.226567	0.0310805	0.0638266	-0.186267	0.0752821	0.166278	0.0403	0.687063	0.775784	0	0	0	-0.3683	0.0707	-0.1855	-0.408	-0.0098	-0.0659	-0.4506	-0.0236	0.0177	-0.3744	0.1536	0.0106	0.695	0.85	0.928		GEMIN8_http://pfam.xfam.org/family/PF15348_0	Phosphorylation__117 | Phosphorylation__124 | Phosphorylation__126 |	1	1	1	1	1	6.28e-07	3.95e-05	5.75	4656.99
GEMIN8	Gem-associated protein 8	S126	LSKEEEMETESDAEVECDLSN	Rest	Not in TC	-	-16.3182	-16.3839	-16.5989	-17.3022	-17.1901	-17.1877	-16.6363	-16.673	-16.5505	-16.4305	-16.4563	-16.3961	-16.5222	-16.4072	-16.2507	0	0	0	-1.5493	-1.4168	-1.1061	-0.3523	-0.2632	0.0237	-0.1189	-0.0519	0.2261	-0.211	-0.0034	0.3787	0.606735	4.33205e-05	0.000125725	0.0342667	0.649229	0.765385	0.00603333	0.94053	0.95909	-0.226567	0.0310805	0.0638266	-0.186267	0.0752821	0.166278	0.0403	0.687063	0.775784	0	0	0	-0.3683	0.0707	-0.1855	-0.408	-0.0098	-0.0659	-0.4506	-0.0236	0.0177	-0.3744	0.1536	0.0106	0.956	0.833	0.517		GEMIN8_http://pfam.xfam.org/family/PF15348_0	Phosphorylation__117 | Phosphorylation__124 | Phosphorylation__126 |	1	1	1	1	1	6.28e-07	3.95e-05	5.75	4656.99
MTMR4	Myotubularin-related protein 4	S629	DTSSPLTRTSSDPNLNNHCQE	Rest	Not in TC	krxxst_consensus	-16.274	-16.0639	-16.1612	-16.8602	-16.7808	-16.8492	-16.8896	-16.5083	-16.5669	-16.5799	-16.69	-16.3687	-16.146	-16.0099	-15.9375	0	0	0	-1.1395	-1.3175	-1.1983	-0.6498	-0.4185	-0.4304	-0.3125	-0.6056	-0.1843	0.1209	0.074	0.2542	0.175129	0.145033	0.173015	0.515067	0.000832355	0.00942838	-0.379833	0.00458368	0.0161593	-0.6238	0.00112751	0.0047961	-0.488567	0.00420724	0.0213186	0.135233	0.121273	0.213154	0	0	0	-0.1422	-0.2383	-0.1317	-0.0601	-0.3396	-0.2176	-0.3677	-0.5203	-0.4207	0.0337	-0.3177	0.1567	1	0.872	0.00959			Phosphorylation_Q9NYA4_629 | Phosphorylation_Q9NYA4_625 | Phosphorylation_Q9NYA4_628 |	1	1	1	1	0	2.4e-05	3.95e-05	4.39	2154.96
JADE1	Protein Jade-1	S743	TAVKVPTTPASPVKNWGGFRI	Rest	FALSE	cdk', 'stp_consensus	-14.0391	-14.0984	-13.9875	-13.7162	-13.7012	-13.7541	-14.2548	-14.2717	-14.2194	-13.9409	-13.8475	-13.938	-14.115	-13.9902	-14.0714	0	0	0	-0.1454	-0.1288	-0.2118	-0.2498	-0.1474	-0.2565	0.0916	0.2714	0.0727	-0.0829	0.1281	-0.0534	-0.524809	3.51533e-05	0.000105527	-0.150067	0.0254413	0.0855521	0.132867	0.0464864	0.0965027	-0.189767	0.0145548	0.0347486	-0.206967	0.0111701	0.0418859	-0.0172	0.76742	0.834522	0	0	0	0.1154	-0.5268	-0.4515	0.7728	0.0634	0.1092	0.691	-0.1374	-0.6229	0.2893	-0.414	-0.7132	0.814	0.866	0.105		-	Phosphorylation_Q6IE81_739 | Phosphorylation_Q6IE81_740 | Phosphorylation_Q6IE81_743 |	1	1	1	3	0	0.001553	0.0002453	2.76	1684.95
JADE1	Protein Jade-1	S703	RHLDNTRAATSPGVGQSAPGT	CCD PhosphoSite	FALSE	stp_consensus	-15.431	-15.3937	-15.3988	-13.829	-13.9984	-14.014	-15.6609	-15.7947	-15.6704	-15.4143	-15.2609	-15.3216	-15.5552	-15.4482	-15.4838	0	0	0	1.1306	0.8622	0.9341	-0.2641	-0.3751	-0.2963	0.0101	0.1533	0.1005	-0.1312	-0.0346	-0.0544	-1.76152	9.74959e-08	1.98405e-06	-0.163467	0.0234093	0.0812814	0.0755667	0.219691	0.325284	-0.212933	0.0137754	0.0332329	-0.300833	0.00229697	0.0140219	-0.0879	0.117779	0.208582	0	0	0	0.1154	-0.5268	-0.4515	0.7728	0.0634	0.1092	0.691	-0.1374	-0.6229	0.2893	-0.414	-0.7132	0.947	0.874	0.782		-	Phosphorylation_Q6IE81_702 | Phosphorylation_Q6IE81_703 | Phosphorylation_Q6IE81_709 | Phosphorylation_Q6IE81_713 |	1	1	1	1	0	1.83e-05	3.95e-05	3.28	1740.86
JADE1	Protein Jade-1	S392	AAQENGAPECSPRNPLEPFAS	CCD PhosphoSite	Not in TC	stp_consensus	-15.6997	-15.6627	-15.6854	-14.1981	-14.3283	-14.3692	-15.8649	-15.852	-15.7928	-15.5556	-15.5039	-15.5122	-15.6941	-15.5884	-15.7289	0	0	0	1.0203	0.7933	0.858	-0.1993	-0.1634	-0.132	0.1375	0.1793	0.1965	-0.0014	0.0943	-0.013	-1.53803	1.0672e-07	2.03073e-06	-0.146567	0.0254013	0.0854908	0.1587	0.0110853	0.0315625	-0.1661	0.032018	0.0654503	-0.153967	0.0305873	0.0862985	0.0121333	0.827405	0.880646	0	0	0	0.1154	-0.5268	-0.4515	0.7728	0.0634	0.1092	0.691	-0.1374	-0.6229	0.2893	-0.414	-0.7132	1	0.805	0.692		Domain not in instance	Phosphorylation_Q6IE81_392 |	1	1	1	2	0	2.29e-06	3.95e-05	4.34	1827.8
JADE1	Protein Jade-1	S89	EWEKGVQVPVSPGTIPQPVAR	CCD PhosphoSite	FALSE	stp_consensus	-16.9387	-16.7256	-16.8437	-15.1672	-15.2425	-15.2404	-16.3056	-16.3986	-16.2937	-16.4682	-16.4347	-16.5042	-16.5337	-16.7144	-16.5347	0	0	0	1.2641	0.9198	1.1268	0.599	0.3529	0.5254	0.4639	0.3114	0.3628	0.398	0.0312	0.3396	-1.11592	4.75947e-07	4.3115e-06	-0.125233	0.0815016	0.189321	0.366967	0.000709592	0.00432242	0.261633	0.00932846	0.0244052	0.503367	0.00033915	0.00369639	0.241733	0.0157174	0.04615	0	0	0	0.1154	-0.5268	-0.4515	0.7728	0.0634	0.1092	0.691	-0.1374	-0.6229	0.2893	-0.414	-0.7132	0.345	0.641	0.638		EPL1_http://pfam.xfam.org/family/PF10513_0	Phosphorylation__92 | Phosphorylation__89 | Ubiquitylation_Q6IE81_82 |	1	1	1	1	0	1.88e-06	3.95e-05	5.24	2086.14
SLC39A3	Zinc transporter ZIP3	S129	ETFNAGSDVGSDSEYESPFMG	Rest	Not in TC	-	-16.6367	-16.5211	-16.7905	-16.932	-16.8339	-16.7897	-17.1466	-17.1526	-16.9929	-16.676	-16.7991	-16.8638	-16.7776	-16.7302	-16.6669	0	0	0	-0.8505	-0.9147	-0.5083	-0.544	-0.6056	-0.2271	-0.0458	-0.2575	-0.0501	-0.1478	-0.1892	0.1541	-0.245464	0.0129086	0.0189232	0.0547333	0.405996	0.567731	-0.1302	0.161867	0.255954	-0.372467	0.00112675	0.00479537	-0.447933	0.00175406	0.011739	-0.0754667	0.352432	0.474942	0	0	0	-0.2058	-0.323	-0.1505	-0.2836	-0.3237	-0.2083	-0.0052	-0.0589	-0.1228	0.1018	-0.0548	-0.0926	1	0.861	0.249		Zip_http://pfam.xfam.org/family/PF02535_0	Phosphorylation_Q9BRY0_125 | Phosphorylation_Q9BRY0_129 |	1	1	2	2	0	4.11e-12	3.95e-05	7.46	4127.91
MAGI3	Membrane-associated guanylate kinase, WW and PDZ domain-containing protein 3	S659	PLLILRGGPPSPTKTAKMKTD	Rest	FALSE	cdk', 'stp_consensus	-15.1636	-15.151	-15.1471	-14.4414	-14.4282	-14.5447	-14.9892	-14.8837	-14.8241	-15.3349	-15.3341	-15.2985	-15.1736	-15.1533	-15.3883	0	0	0	0.2343	0.1793	0.1406	0.1403	0.2932	0.2984	-0.1778	-0.1626	-0.1282	-0.017	0.0177	-0.2106	-0.427589	0.000541342	0.00111598	0.0841	0.264364	0.426815	-0.1686	0.0072761	0.0228543	0.3394	0.00575888	0.0166177	0.2549	0.0061596	0.0277489	-0.0845	0.268492	0.387107	0	0	0	0.2438	0.118	0.0968	0.275	-0.0328	-0.1149	0.2803	-0.0187	0.0341	0.1138	-0.0666	-0.0031	0.752	0.59	0.375		PDZ 3_https://www.uniprot.org/uniprot/Q5TCQ9_-5	Phosphorylation_Q5TCQ9_659 |	1	1	1	1	0	0.06404	0.005639	1.88	1428.77
MAGI3	Membrane-associated guanylate kinase, WW and PDZ domain-containing protein 3	S1353	QNQLEKSRTRSPEKKIKRMVE	Rest	Not in TC	cdk', 'stp_consensus', 'krxxst_consensus	-14.5662	-14.5644	-14.6249	-14.9194	-14.8299	-14.9057	-14.818	-14.7722	-14.7515	-14.6933	-14.4832	-14.7427	-14.8194	-14.7356	-14.6787	0	0	0	-0.854	-0.8187	-0.7502	-0.286	-0.1819	-0.1512	-0.1337	0.1017	-0.0945	-0.2602	-0.1512	-0.0232	0.104397	0.120986	0.146531	-0.104833	0.21939	0.375818	-0.0545667	0.491852	0.60094	-0.036	0.570643	0.658546	-0.1954	0.0120077	0.0441627	-0.1594	0.0214216	0.058104	0	0	0	0.2438	0.118	0.0968	0.275	-0.0328	-0.1149	0.2803	-0.0187	0.0341	0.1138	-0.0666	-0.0031	1	0.826	0.0212		Domain not in instance	-	1	1	1	1	2	0.04571	0.004236	1.93	1838.07
MAGI3	Membrane-associated guanylate kinase, WW and PDZ domain-containing protein 3	S1286	QDQCRKSRGRSASPKKQQKIE	Rest	Not in TC	krxxst_consensus	-14.7819	-14.7581	-14.7297	-15.0004	-14.8945	-15.0278	-14.7524	-14.8122	-14.7462	-14.8572	-14.987	-14.9268	-15.1684	-15.0483	-15.1418	0	0	0	-0.7215	-0.6913	-0.7701	-0.0046	-0.0283	-0.0412	-0.0819	-0.2084	-0.1739	-0.3934	-0.2703	-0.3816	0.203955	0.0151546	0.0218846	-0.195833	0.00947357	0.0441366	-0.1671	0.0163446	0.0427021	0.349233	0.000702865	0.00343951	-0.0137	0.816633	0.880254	-0.362933	0.000182331	0.00230809	0	0	0	0.2438	0.118	0.0968	0.275	-0.0328	-0.1149	0.2803	-0.0187	0.0341	0.1138	-0.0666	-0.0031	0.867	0.835	0.0576			-	1	1	1	1	1	0.007223	0.001033	3.02	1470.74
MAGI3	Membrane-associated guanylate kinase, WW and PDZ domain-containing protein 3	S1288	QCRKSRGRSASPKKQQKIEGS	Rest	Not in TC	cdk', 'stp_consensus', 'krxxst_consensus	-14.7819	-14.7581	-14.7297	-15.0004	-14.8945	-15.0278	-14.7524	-14.8122	-14.7462	-14.8572	-14.987	-14.9268	-15.1684	-15.0483	-15.1418	0	0	0	-0.7215	-0.6913	-0.7701	-0.0046	-0.0283	-0.0412	-0.0819	-0.2084	-0.1739	-0.3934	-0.2703	-0.3816	0.203955	0.0151546	0.0218846	-0.195833	0.00947357	0.0441366	-0.1671	0.0163446	0.0427021	0.349233	0.000702865	0.00343951	-0.0137	0.816633	0.880254	-0.362933	0.000182331	0.00230809	0	0	0	0.2438	0.118	0.0968	0.275	-0.0328	-0.1149	0.2803	-0.0187	0.0341	0.1138	-0.0666	-0.0031	1	0.839	0.00441		Domain not in instance	-	1	1	1	1	1	0.007223	0.001033	3.02	1470.74
MAGI3	Membrane-associated guanylate kinase, WW and PDZ domain-containing protein 3	S1255	NNPKRRPRDQSLSPSKGENKS	Rest	Not in TC	krxxst_consensus	-14.8912	-14.8551	-14.8124	-15.1412	-15.1717	-15.1767	-14.5457	-14.8773	-14.8975	-14.8801	-14.9605	-14.996	-14.8789	-14.8721	-15.0295	0	0	0	-0.7568	-0.8781	-0.8393	0.3114	0.0037	-0.1097	0.0045	-0.0849	-0.1603	0.0053	0.0029	-0.1865	0.38967	0.00685945	0.0106828	0.0187	0.767349	0.853633	-0.0926333	0.129106	0.214058	0.153333	0.203198	0.290656	0.0794	0.471478	0.607945	-0.0739333	0.254991	0.37232	0	0	0	0.2438	0.118	0.0968	0.275	-0.0328	-0.1149	0.2803	-0.0187	0.0341	0.1138	-0.0666	-0.0031	0.947	0.81	0.219			Phosphorylation_Q5TCQ9_1255 | Phosphorylation_Q5TCQ9_1257 | Phosphorylation_Q5TCQ9_1259 |	1	1	1	1	1	0.006078	0.0009382	2.22	2362.19
MAGI3	Membrane-associated guanylate kinase, WW and PDZ domain-containing protein 3	S1257	PKRRPRDQSLSPSKGENKSCQ	Rest	Not in TC	cdk', 'stp_consensus	-14.8912	-14.8551	-14.8124	-15.1412	-15.1717	-15.1767	-14.5457	-14.8773	-14.8975	-14.8801	-14.9605	-14.996	-14.8789	-14.8721	-15.0295	0	0	0	-0.7568	-0.8781	-0.8393	0.3114	0.0037	-0.1097	0.0045	-0.0849	-0.1603	0.0053	0.0029	-0.1865	0.38967	0.00685945	0.0106828	0.0187	0.767349	0.853633	-0.0926333	0.129106	0.214058	0.153333	0.203198	0.290656	0.0794	0.471478	0.607945	-0.0739333	0.254991	0.37232	0	0	0	0.2438	0.118	0.0968	0.275	-0.0328	-0.1149	0.2803	-0.0187	0.0341	0.1138	-0.0666	-0.0031	0.646	0.811	0.246			Phosphorylation_Q5TCQ9_1255 | Phosphorylation_Q5TCQ9_1257 | Phosphorylation_Q5TCQ9_1259 |	1	1	1	1	1	0.006078	0.0009382	2.22	2362.19
MAGI3	Membrane-associated guanylate kinase, WW and PDZ domain-containing protein 3	S595	PKGFGFAIADSPTGQKVKMIL	Rest	Not in TC	stp_consensus	-18.2538	-18.1517	-17.8897	-15.3242	-15.2989	-15.3408	-16.135	-16.3664	-16.4006	-17.77	-17.8497	-18.2642	-18.06	-18.0777	-17.8977	0	0	0	2.4178	2.2882	2.0704	2.0846	1.8112	1.4644	0.4772	0.3225	-0.3513	0.1868	0.094	0.0226	-0.979357	8.47422e-06	3.26165e-05	-0.0505	0.706738	0.808498	0.1371	0.377513	0.492337	1.71113	5.67366e-07	5.49534e-05	1.79773	1.75432e-06	0.000147842	0.0866	0.417626	0.537822	0	0	0	0.2438	0.118	0.0968	0.275	-0.0328	-0.1149	0.2803	-0.0187	0.0341	0.1138	-0.0666	-0.0031	0.239	0.343	0.18			Phosphorylation_Q5TCQ9_595 |	1	1	1	1	0	6.83e-06	3.95e-05	3.93	2084.07
MAGI3	Membrane-associated guanylate kinase, WW and PDZ domain-containing protein 3	S235	SVSKMERMDSSLPEEEEDEDK	Rest	Not in TC	plk	-16.3227	-15.9265	-16.0127	-15.5462	-15.4214	-15.4827	-16.216	-16.058	-15.8879	-16.3359	-16.151	-16.4305	-16.2095	-16.0147	-16.1516	0	0	0	0.2588	-0.0625	0.0484	0.0725	-0.1056	0.1001	-0.0199	-0.204	-0.3946	0.1062	-0.0683	-0.1084	-0.57054	0.000536233	0.00110674	0.180533	0.070752	0.171329	-0.2185	0.101592	0.177635	0.0713	0.495966	0.590775	0.0333333	0.804215	0.87134	-0.0379667	0.735413	0.810731	0	0	0	0.2438	0.118	0.0968	0.275	-0.0328	-0.1149	0.2803	-0.0187	0.0341	0.1138	-0.0666	-0.0031	0.876	0.737	0.534			Phosphorylation_Q5TCQ9_225 | Phosphorylation_Q5TCQ9_234 | Phosphorylation_Q5TCQ9_235 |	1	1	1	1	1	4.19e-06	3.95e-05	4.92	3553.58
MAGI3	Membrane-associated guanylate kinase, WW and PDZ domain-containing protein 3	S832	SQAFISTQNGSPRLNRAEVPA	Rest	Not in TC	stp_consensus	-17.0095	-16.9566	-16.7265	-16.3528	-16.596	-16.7352	-16.8299	-16.6804	-16.8489	-17.2972	-16.9628	-17.0485	-16.728	-17.0811	-17.1614	0	0	0	0.1172	-0.2354	-0.5165	0.1454	0.3021	-0.147	-0.2943	0.0144	-0.2987	0.2745	-0.1045	-0.4044	-0.225078	0.0770818	0.0968219	0.112667	0.418325	0.578289	-0.2053	0.0971123	0.171439	0.203767	0.139589	0.215456	0.111133	0.280601	0.425573	-0.0926333	0.484518	0.601598	0	0	0	0.2438	0.118	0.0968	0.275	-0.0328	-0.1149	0.2803	-0.0187	0.0341	0.1138	-0.0666	-0.0031	1	0.864	0.599			Phosphorylation_Q5TCQ9_832 |	1	1	1	1	0	2.17e-08	3.95e-05	4.96	2448.1
SLC4A4	Electrogenic sodium bicarbonate cotransporter 1	S1069	SDSKPSDRERSPTFLERHTSC	Rest	FALSE	stp_consensus', 'krxxst_consensus	-14.6054	-14.7024	-14.5866	-14.1576	-14.1554	-14.1698	-14.5316	-14.5243	-14.4654	-14.7826	-14.708	-14.7159	-14.4483	-14.4876	-14.5619	0	0	0	-0.0325	0.0101	-0.0372	0.0396	0.2041	0.0965	-0.1838	0.0149	-0.1061	0.1501	0.2347	0.0552	-0.346136	0.000460507	0.000969407	0.236233	0.00204588	0.016694	-0.104033	0.0983031	0.173033	-0.00783333	0.89618	0.921857	0.124367	0.0866817	0.184812	0.1322	0.0496992	0.109136	0	0	0	0.0293	-0.1566	-0.1735	0.2288	-0.1342	-0.0935	0.2196	-0.1172	-0.0554	0.1261	-0.1136	0.0187	0.92	0.865	0.616		-	Phosphorylation_Q9Y6R1_1061 | Phosphorylation_Q9Y6R1_1064 | Phosphorylation_Q9Y6R1_1069 | Phosphorylation_Q9Y6R1_1071 | Phosphorylation_Q9Y6R1_1077 | Phosphorylation_Q9Y6R1_1078 |	1	1	1	2	1	0.003341	0.0005228	2.88	1518.76
SLC4A4	Electrogenic sodium bicarbonate cotransporter 1	S1029	KKKKKKGSLDSDNDDSDCPYS	Rest	Not in TC	-	-13.9787	-13.9584	-13.9147	-14.0907	-14.1899	-14.1459	-14.175	-14.2792	-14.2047	-14.3127	-14.2247	-14.2245	-13.9251	-14.0866	-13.9801	0	0	0	-0.5904	-0.7692	-0.6847	-0.2304	-0.2948	-0.3146	-0.3406	-0.2458	-0.2866	0.0466	-0.1082	-0.0348	-0.0774772	0.25238	0.288313	0.2567	0.00281231	0.0203588	-0.303367	0.000528476	0.00351279	-0.222367	0.012731	0.0312441	-0.269033	0.00314233	0.0174663	-0.0466667	0.440482	0.560493	0	0	0	0.0293	-0.1566	-0.1735	0.2288	-0.1342	-0.0935	0.2196	-0.1172	-0.0554	0.1261	-0.1136	0.0187	0.903	0.808	0.733			Phosphorylation__1026 | Phosphorylation_Q9Y6R1_1029 | Phosphorylation_Q9Y6R1_1034 | Phosphorylation_Q9Y6R1_1038 |	1	1	1	1	0	6.26e-05	3.95e-05	4.26	2672.06
SLC4A4	Electrogenic sodium bicarbonate cotransporter 1	S1034	KGSLDSDNDDSDCPYSEKVPS	Rest	Not in TC	-	-13.9787	-13.9584	-13.9147	-14.0907	-14.1899	-14.1459	-14.175	-14.2792	-14.2047	-14.3127	-14.2247	-14.2245	-13.9251	-14.0866	-13.9801	0	0	0	-0.5904	-0.7692	-0.6847	-0.2304	-0.2948	-0.3146	-0.3406	-0.2458	-0.2866	0.0466	-0.1082	-0.0348	-0.0774772	0.25238	0.288313	0.2567	0.00281231	0.0203588	-0.303367	0.000528476	0.00351279	-0.222367	0.012731	0.0312441	-0.269033	0.00314233	0.0174663	-0.0466667	0.440482	0.560493	0	0	0	0.0293	-0.1566	-0.1735	0.2288	-0.1342	-0.0935	0.2196	-0.1172	-0.0554	0.1261	-0.1136	0.0187	0.894	0.836	0.663			Phosphorylation__1026 | Phosphorylation_Q9Y6R1_1029 | Phosphorylation_Q9Y6R1_1034 | Phosphorylation_Q9Y6R1_1038 | Phosphorylation_Q9Y6R1_1044 |	1	1	1	1	0	6.26e-05	3.95e-05	4.26	2672.06
SLC4A4	Electrogenic sodium bicarbonate cotransporter 1	S232	RSLADIGKTVSSASRMFTNPD	Rest	FALSE	krxxst_consensus	-15.3785	-15.3098	-15.112	-15.6445	-15.4899	-15.6296	-15.6075	-15.7358	-15.6416	-15.9685	-15.8157	-15.6197	-15.7481	-16.036	-16.0866	0	0	0	-0.7864	-0.7494	-1.0023	-0.2631	-0.4001	-0.5543	-0.5966	-0.4855	-0.4845	-0.3765	-0.7063	-0.9441	-0.073609	0.336461	0.374629	-0.1556	0.222572	0.379631	-0.534533	0.00126154	0.00640058	0.295267	0.0224481	0.049298	-0.394867	0.0028349	0.0162621	-0.690133	0.000311192	0.00317651	0	0	0	0.0293	-0.1566	-0.1735	0.2288	-0.1342	-0.0935	0.2196	-0.1172	-0.0554	0.1261	-0.1136	0.0187	0.637	0.745	0.0795		Band_3_cyto_http://pfam.xfam.org/family/PF07565_0	Phosphorylation_Q9Y6R1_223 | Ubiquitylation_Q9Y6R1_229 | Phosphorylation_Q9Y6R1_232 | Phosphorylation_Q9Y6R1_233 | Phosphorylation_Q9Y6R1_235 | Phosphorylation_Q9Y6R1_239 |	1	1	1	1	0	0.05629	0.005137	1.99	1091.54
DCLK2	Serine/threonine-protein kinase DCLK2	S362	KQISAHGRSSSNVNGGPELDR	Rest	Not in TC	krxxst_consensus	-14.1863	-14.2053	-14.0907	-13.9124	-13.7875	-13.9436	-14.3005	-14.289	-14.1978	-14.3938	-14.3231	-14.314	-14.3144	-14.2497	-14.3597	0	0	0	-0.1997	-0.1102	-0.3021	-0.1483	-0.0579	-0.1318	-0.214	-0.0974	-0.2001	-0.135	-0.0245	-0.2385	-0.381268	0.000932002	0.00179634	0.0357	0.496677	0.645	-0.182867	0.012077	0.033766	0.0455	0.47745	0.573291	-0.101667	0.162288	0.290703	-0.147167	0.0320833	0.0785715	0	0	0	0.0489	-0.0382	0.0807	0.0996	0.1698	0.0227	0.224	0.1732	0.128	0.202	0.297	0.3401	0.85	0.889	0.489			Phosphorylation_Q8N568_355 | Phosphorylation__360 | Phosphorylation__361 | Phosphorylation__362 |	1	1	1	1	0	0.0009429	0.0001547	2.67	1716.78
DCLK2	Serine/threonine-protein kinase DCLK2	S355	PGSFRGLKQISAHGRSSSNVN	Rest	Not in TC	krxxst_consensus	-15.7523	-15.788	-16.0737	-16.4737	-16.3698	-16.4995	-15.9461	-16.0921	-16.0346	-15.8913	-15.9474	-16.0908	-15.7358	-15.892	-15.9526	0	0	0	-1.2642	-1.1723	-0.9288	-0.2279	-0.2782	0.0145	-0.1455	-0.1388	0.0061	0.0095	-0.084	0.1517	0.423415	0.000513895	0.00106576	0.116367	0.172588	0.31941	-0.105167	0.317349	0.431185	-0.164133	0.0738041	0.12823	-0.152933	0.172005	0.302424	0.0112	0.913268	0.940367	0	0	0	0.0489	-0.0382	0.0807	0.0996	0.1698	0.0227	0.224	0.1732	0.128	0.202	0.297	0.3401	0.894	0.903	0.726			Phosphorylation__347 | Phosphorylation_Q8N568_355 | Phosphorylation__360 | Phosphorylation__361 | Phosphorylation__362 |	1	1	1	1	0	0.0107	0.001453	2.64	1152.58
ZFP36L1	mRNA decay activator protein ZFP36L1	S54	PAGGGFPRRHSVTLPSSKFHQ	Rest	FALSE	aurora', 'krxst_consensus', 'krxxst_consensus	-13.6104	-13.6971	-13.4768	-14.0139	-13.8368	-13.9992	-12.9529	-13.0673	-13.121	-13.7105	-13.7149	-13.6851	-13.796	-13.8373	-13.7166	0	0	0	-0.88	-0.6689	-0.9727	0.6233	0.6557	0.3312	-0.1067	0.0027	-0.185	-0.1926	-0.1202	-0.2092	0.90293	9.49614e-06	3.56242e-05	-0.0798	0.139967	0.275369	-0.108733	0.139477	0.227509	0.736233	1.82205e-05	0.000299113	0.5477	0.000328949	0.00363813	-0.188533	0.0287471	0.072393	0	0	0	-0.6475	-0.5484	-0.662	1.1046	0.7136	-0.3	-0.2085	-0.0587	-0.3131	-0.0966	-0.0417	-0.2115	0.85	0.869	0.00813		Tis11B_N_http://pfam.xfam.org/family/PF04553_0	Phosphorylation__54 | Phosphorylation_Q07352_56 | Ubiquitylation_Q07352_61 |	1	1	1	3	1	9.01e-05	3.95e-05	4.33	1800
ZFP36L1	mRNA decay activator protein ZFP36L1	S90	SSRDSRFRDRSFSEGGERLLP	Rest	Not in TC	krxxst_consensus	-14.4033	-14.4694	-14.4286	-14.6501	-14.6248	-14.659	-13.8329	-13.945	-14.0297	-14.6453	-14.6193	-14.5424	-14.2153	-14.317	-14.3809	0	0	0	-0.7404	-0.7037	-0.6947	0.5363	0.5502	0.3742	-0.2485	-0.1295	-0.0906	0.181	0.1723	0.0782	0.708806	2.03866e-05	6.66742e-05	0.297933	0.00132433	0.0128027	-0.168567	0.0137133	0.0373261	0.368533	0.00211912	0.00773253	0.4979	0.000236666	0.0029211	0.129367	0.0584541	0.12334	0	0	0	-0.6475	-0.5484	-0.662	1.1046	0.7136	-0.3	-0.2085	-0.0587	-0.3131	-0.0966	-0.0417	-0.2115	0.637	0.866	0.379			Phosphorylation__90 | Phosphorylation__92 |	1	1	1	2	1	0.005027	0.0007623	1.84	1523.68
ZFP36L1	mRNA decay activator protein ZFP36L1	S92	RDSRFRDRSFSEGGERLLPTQ	CCD PhosphoSite	FALSE	krxxst_consensus	-15.2581	-15.4053	-14.8821	-16.8284	-16.7165	-16.7553	-13.7178	-14.0306	-13.6631	-15.738	-16.0068	-15.7576	-15.992	-16.1885	-16.0156	0	0	0	-2.1228	-1.9102	-2.3814	1.5061	1.4006	1.1943	-0.4865	-0.581	-0.8522	-0.7409	-0.7633	-1.1029	2.96289	2.3657e-08	1.43169e-06	-0.231233	0.0351528	0.106858	-0.6523	0.00200945	0.00891255	2.26153	3.22576e-07	4.24199e-05	1.378	6.42888e-05	0.00123709	-0.883533	0.000240392	0.00270735	0	0	0	-0.6475	-0.5484	-0.662	1.1046	0.7136	-0.3	-0.2085	-0.0587	-0.3131	-0.0966	-0.0417	-0.2115	1	0.875	0.0392		Tis11B_N_http://pfam.xfam.org/family/PF04553_0	Phosphorylation__90 | Phosphorylation__92 |	1	1	1	1	0	0.07544	0.00655	1.85	1252.55
ZKSCAN1	Zinc finger protein with KRAB and SCAN domains 1	T428	SNLVLHQRIHTGEKPHECNEC	CCD PhosphoSite	Not in TC	krxxst_consensus	-15.9855	-15.7891	-15.8047	-14.0581	-13.6679	-13.9352	-15.6847	-16.2138	-16.1113	-15.7279	-15.5555	-15.5685	-15.7225	-15.8437	-15.8229	0	0	0	1.4498	1.5961	1.4205	0.2667	-0.3988	-0.3313	0.251	0.2541	0.2594	0.256	-0.0346	0.0123	-2.11619	3.99191e-06	1.80666e-05	-0.179067	0.0258924	0.0865273	0.242467	0.0149247	0.0398205	-0.2069	0.179371	0.262926	-0.1435	0.353205	0.498622	0.0634	0.389726	0.510744	0	0	0	-0.2279	-0.0976	-0.3113	-0.3214	-0.2079	-0.2502	0.3222	0.3835	0.1649	0.0887	0.2022	0.0855	0.556	0.409	0.201		zf-C2H2_http://pfam.xfam.org/family/PF00096_5	-	1	1	1	1	0	0.001211	0.0001737	3.41	2788.37
ZKSCAN1	Zinc finger protein with KRAB and SCAN domains 1	S13	TAESREATGLSPQAAQEKDGI	Rest	FALSE	stp_consensus	-14.1833	-14.2407	-14.1965	-13.9193	-13.8519	-13.9488	-14.5962	-14.4577	-14.3985	-13.8401	-13.8508	-13.9543	-14.1446	-14.0596	-14.0924	0	0	0	-0.2099	-0.1406	-0.2016	-0.4471	-0.191	-0.2267	0.3365	0.4105	0.2654	0.0317	0.2011	0.1346	-0.577486	0.000105456	0.000271066	-0.217133	0.0037974	0.0245562	0.3251	0.00044168	0.00311505	-0.385267	0.00103156	0.00449837	-0.2773	0.00628305	0.0281036	0.107967	0.0593718	0.124627	0	0	0	-0.2279	-0.0976	-0.3113	-0.3214	-0.2079	-0.2502	0.3222	0.3835	0.1649	0.0887	0.2022	0.0855	0.938	0.861	0.701		-	Phosphorylation_P17029_6 | Phosphorylation__10 | Phosphorylation__13 | Ubiquitylation_P17029_20 |	1	1	1	1	0	0.01768	0.001989	2.76	2019.03
ZKSCAN1	Zinc finger protein with KRAB and SCAN domains 1	S330	EEKTRKEKRDSGPAIGKDKKT	CCD PhosphoSite	Not in TC	aurora', 'krxst_consensus', 'krxxst_consensus	-16.37	-16.1323	-16.0884	-14.648	-14.5032	-14.6496	-16.3487	-16.4503	-16.244	-16.2269	-16.2705	-16.1722	-16.354	-16.3046	-16.4031	0	0	0	1.2285	1.0838	0.9747	-0.0128	-0.292	-0.1803	0.1365	-0.1176	-0.0606	0.009	-0.1523	-0.2842	-1.74739	1.22595e-07	2.14659e-06	-0.1307	0.033299	0.102878	-0.0263	0.755892	0.824021	0.00623333	0.932519	0.949367	-0.150767	0.166627	0.29607	-0.157	0.0914272	0.17252	0	0	0	-0.2279	-0.0976	-0.3113	-0.3214	-0.2079	-0.2502	0.3222	0.3835	0.1649	0.0887	0.2022	0.0855	1	0.881	0.75		Domain not in instance	Phosphorylation_P17029_330 | Sumoylation_P17029_339 |	1	1	1	1	1	0.0009235	0.0001547	3.46	1588.87
ZKSCAN1	Zinc finger protein with KRAB and SCAN domains 1	S548	IHARERASEYSPASLDAFGAF	CCD PhosphoSite	Not in TC	stp_consensus	-17.0712	-16.9064	-16.9014	-15.2695	-15.2989	-15.4005	-17.0537	-17.156	-16.9281	-16.5929	-16.7609	-16.8034	-16.9735	-16.7735	-16.916	0	0	0	1.2913	1.0429	1.0211	-0.0166	-0.2237	-0.0514	0.4717	0.166	0.1213	0.0907	0.1529	0.0159	-1.72298	1.35399e-07	2.25184e-06	-0.1686	0.0631125	0.158737	0.2406	0.0161008	0.0422541	-0.158267	0.105399	0.172056	-0.0862667	0.345765	0.491901	0.072	0.363245	0.485721	0	0	0	-0.2279	-0.0976	-0.3113	-0.3214	-0.2079	-0.2502	0.3222	0.3835	0.1649	0.0887	0.2022	0.0855	0.664	0.61	0.744		zf-C2H2_http://pfam.xfam.org/family/PF00096_-9	Phosphorylation__545 | Phosphorylation__548 | Phosphorylation__551 |	1	1	1	1	0	7e-05	3.95e-05	4.13	2462.25
ZKSCAN1	Zinc finger protein with KRAB and SCAN domains 1	S208	AHIPAPPHEGSPRDQAMASAL	Rest	FALSE	stp_consensus	-15.5981	-15.7122	-15.6464	-15.2799	-15.1495	-15.25	-15.6178	-15.4566	-15.2553	-15.3327	-15.3231	-15.1767	-15.7459	-15.6487	-15.6747	0	0	0	-0.1925	0.0016	-0.0802	-0.0539	0.2815	0.3665	0.2588	0.4095	0.493	-0.1548	0.0834	0.0022	-0.216747	0.0688599	0.0873905	-0.412267	0.000196816	0.00393917	0.374733	0.000497741	0.00337518	0.246533	0.0410927	0.0800068	0.209	0.0762793	0.167767	-0.0375333	0.507665	0.622554	0	0	0	-0.2279	-0.0976	-0.3113	-0.3214	-0.2079	-0.2502	0.3222	0.3835	0.1649	0.0887	0.2022	0.0855	0.496	0.708	0.726		-	Phosphorylation__208 |	1	1	1	2	0	2.33e-06	3.95e-05	3.77	2102.09
ZKSCAN1	Zinc finger protein with KRAB and SCAN domains 1	S359	EKGKGLGRSFSLSSNFTTPEE	Rest	FALSE	krxxst_consensus	-15.3347	-15.397	-15.0448	-15.9235	-15.8154	-15.9953	-15.2143	-15.1837	-15.008	-15.7095	-16.0473	-15.8463	-16.2064	-16.5293	-16.5248	0	0	0	-1.1167	-0.9956	-1.4428	0.0863	0.2392	0.0122	-0.3813	-0.6297	-0.7782	-0.8787	-1.1123	-1.4494	0.776084	3.60197e-05	0.000107643	-0.552467	0.00195462	0.016286	-0.608867	0.00110054	0.00584345	1.28483	1.01475e-05	0.000215801	0.1235	0.302608	0.448493	-1.16133	2.28836e-05	0.0006857	0	0	0	-0.2279	-0.0976	-0.3113	-0.3214	-0.2079	-0.2502	0.3222	0.3835	0.1649	0.0887	0.2022	0.0855	0.788	0.833	0.662		-	Phosphorylation__357 | Phosphorylation__359 | Phosphorylation__361 | Phosphorylation__362 | Phosphorylation__365 | Phosphorylation__366 |	1	1	1	1	0	2.64e-05	3.95e-05	3.36	2717.36
PPM1H	Protein phosphatase 1H	S124	PNRNSSKRRSSLPNGEGLQLK	Rest	FALSE	aurora', 'krxst_consensus', 'krxxst_consensus	-13.7964	-13.8376	-13.8108	-13.953	-13.8105	-13.869	-14.2322	-14.1807	-14.1386	-13.6355	-13.663	-13.6747	-13.8082	-13.7984	-13.8149	0	0	0	-0.6313	-0.5014	-0.5058	-0.4699	-0.3172	-0.3524	0.1543	0.1951	0.1593	-0.0188	0.0592	0.0264	-0.306362	0.00229398	0.00398839	-0.149433	0.00757006	0.038094	0.1572	0.0109768	0.0313297	-0.376667	0.000257225	0.00169003	-0.3689	0.000436353	0.00441913	0.00776667	0.864248	0.907696	0	0	0	-0.0549	-0.3302	-0.296	-0.287	-0.1826	-0.3436	0.409	0.1689	0.0679	0.1034	0.1036	0.031	1	0.888	0.474		PPM-type phosphatase_https://www.uniprot.org/uniprot/Q9ULR3_0	Phosphorylation__118 | Phosphorylation__119 | Phosphorylation__123 | Phosphorylation__124 |	1	1	1	1	0	2.98e-05	3.95e-05	3.88	1931.05
KCTD2	BTB/POZ domain-containing protein KCTD2	S33	DGGGPVRGPPSPRPAGPTPRG	Rest	Not in TC	stp_consensus	-15.7203	-15.7475	-15.808	-15.1072	-14.918	-15.0408	-15.2274	-15.6916	-15.4388	-16.052	-15.9878	-15.9736	-15.9475	-16.0675	-15.9949	0	0	0	0.1071	0.274	0.2949	0.4588	0.0818	0.3445	-0.3383	-0.2198	-0.1424	-0.2342	-0.3001	-0.1564	-0.430588	0.0102202	0.0153251	0.00116667	0.982257	0.989787	-0.245867	0.00187901	0.00848568	0.5507	0.00263595	0.00910394	0.306	0.0367321	0.0988569	-0.2447	0.00238707	0.011974	0	0	0	0.1804	0.2023	0.1722	0.1795	0.5194	0.4556	0.475	0.0476	0.0131	0.0583	0.1368	-0.1292	1	0.905	0.126			Phosphorylation__33 | Phosphorylation_Q14681_40 |	1	1	1	1	0	0.002544	0.0004293	2.3	1670.87
ABHD2	Monoacylglycerol lipase ABHD2	S415	CQWERNKLQCSDTEQVEADLE	Rest	Not in TC	-	-17.5306	-17.3806	-17.4607	-18.1591	-17.8969	-18.0838	-17.253	-17.23	-17.3252	-17.4352	-17.5005	-17.348	-17.4079	-17.6525	-17.2707	0	0	0	-1.2168	-1.1439	-1.1593	0.2435	0.1765	0.1109	0.0889	-0.0994	0.1359	0.1158	-0.252	0.2206	0.777192	3.60389e-05	0.000107654	-0.0158	0.876851	0.927295	0.0294	0.659548	0.746079	0.1743	0.133255	0.208173	0.1879	0.0266399	0.0781767	0.0136	0.894303	0.927479	0	0	0	0.0597	0.1005	0.168	0.5591	0.4404	0.4187	0.2074	-0.003	-0.124	0.2467	0.3525	0.2651	0.46	0.431	0.743		Domain not in instance	Ubiquitylation_P08910_411 | Phosphorylation__415 | Phosphorylation__417 |	1	1	1	1	0	0.005342	0.0008368	2.71	2020.87
GKAP1	G kinase-anchoring protein 1	S25	RFALLQVDSGSGSDSEPGKGK	Rest	Not in TC	-	-16.4795	-16.4153	-16.5575	-16.7495	-16.6313	-16.8889	-16.9375	-16.6342	-16.8894	-16.2534	-16.1196	-16.0302	-16.442	-16.2732	-16.2472	0	0	0	-0.8202	-0.813	-0.8425	-0.4921	-0.193	-0.3565	0.2196	0.3162	0.5506	0.0306	0.162	0.3408	-0.0638108	0.565823	0.599635	-0.1864	0.0468251	0.130525	0.3497	0.00167927	0.00785348	-0.499567	0.00180639	0.00685535	-0.336267	0.0101779	0.0391397	0.1633	0.0499425	0.109525	0	0	0	-0.0671	-0.3178	-0.4679	-0.4819	-0.3571	-0.7394	0.6978	0.5611	0.3288	0.5366	0.2566	0.2502	1	0.866	0.544			Phosphorylation_Q5VSY0_23 | Phosphorylation_Q5VSY0_25 | Phosphorylation_Q5VSY0_27 | Phosphorylation_Q5VSY0_29 |	1	1	1	1	0	1.67e-05	3.95e-05	3.28	2562.2
GKAP1	G kinase-anchoring protein 1	S27	ALLQVDSGSGSDSEPGKGKGR	Rest	Not in TC	-	-16.4795	-16.4153	-16.5575	-16.7495	-16.6313	-16.8889	-16.9375	-16.6342	-16.8894	-16.2534	-16.1196	-16.0302	-16.442	-16.2732	-16.2472	0	0	0	-0.8202	-0.813	-0.8425	-0.4921	-0.193	-0.3565	0.2196	0.3162	0.5506	0.0306	0.162	0.3408	-0.0638108	0.565823	0.599635	-0.1864	0.0468251	0.130525	0.3497	0.00167927	0.00785348	-0.499567	0.00180639	0.00685535	-0.336267	0.0101779	0.0391397	0.1633	0.0499425	0.109525	0	0	0	-0.0671	-0.3178	-0.4679	-0.4819	-0.3571	-0.7394	0.6978	0.5611	0.3288	0.5366	0.2566	0.2502	1	0.872	0.697			Phosphorylation_Q5VSY0_23 | Phosphorylation_Q5VSY0_25 | Phosphorylation_Q5VSY0_27 | Phosphorylation_Q5VSY0_29 |	1	1	1	1	0	1.67e-05	3.95e-05	3.28	2562.2
UBN2	Ubinuclein-2	S584	QTDEEREKNGSEEDDDEKPGK	Rest	Not in TC	krxxst_consensus	-13.7709	-13.7349	-13.7723	-14.7208	-14.7137	-14.7371	-14.1958	-14.1364	-14.3103	-13.51	-13.5087	-13.6052	-13.6796	-13.7045	-13.44	0	0	0	-1.4454	-1.5291	-1.4306	-0.4591	-0.3755	-0.5627	0.2543	0.2467	0.1904	0.0843	0.0504	0.3628	0.509705	0.000125397	0.000314571	-0.0667333	0.421912	0.580971	0.218067	0.00349044	0.0132438	-0.606133	0.000352421	0.00209669	-0.4548	0.000294302	0.00335355	0.151333	0.086985	0.166144	0	0	0	-0.2306	-0.3387	-0.288	0.1018	-0.1374	-0.2183	0.1047	0.0244	-0.0626	-0.0736	-0.122	-0.0713	1	0.737	0.507			Phosphorylation_Q6ZU65_575 | Phosphorylation__584 |	1	1	1	2	1	3.54e-05	3.95e-05	3.85	2568.28
UBN2	Ubinuclein-2	S13	EPRRVAFISLSPVRRREAEYP	Rest	Not in TC	cdk', 'stp_consensus	-16.0338	-15.975	-15.8746	-16.248	-16.0293	-16.1752	-16.5267	-16.2592	-16.2535	-16.0791	-16.0148	-15.9131	-15.9423	-16.0196	-16.0476	0	0	0	-0.7509	-0.6366	-0.7967	-0.527	-0.2583	-0.4035	-0.0518	-0.0193	-0.0152	0.0845	-0.0247	-0.1425	-0.195659	0.0913648	0.113214	-0.000833333	0.989032	0.993408	-0.0412	0.556307	0.658413	-0.3433	0.00678716	0.0188728	-0.385333	0.0050577	0.0241946	-0.0420333	0.503929	0.619234	0	0	0	-0.2306	-0.3387	-0.288	0.1018	-0.1374	-0.2183	0.1047	0.0244	-0.0626	-0.0736	-0.122	-0.0713	0.965	0.824	0.268			Phosphorylation__11 | Phosphorylation__13 |	1	1	1	3	0	0.007939	0.001064	2	1472.82
UBN2	Ubinuclein-2	S250	NTGTLQFRQASDTEEDDITDN	Rest	FALSE	krxxst_consensus	-17.3545	-17.2496	-17.1583	-17.4924	-17.3908	-17.6692	-17.3	-17.0564	-17.1011	-16.9187	-16.7237	-16.7292	-16.8006	-16.9763	-17.1902	0	0	0	-0.7082	-0.7566	-1.0384	0.0204	0.2191	0.0326	0.4292	0.5465	0.4524	0.5469	0.2933	-0.0013	0.364991	0.00830324	0.0126925	-0.1985	0.0998701	0.218062	0.4636	0.000471689	0.00325131	-0.163467	0.202886	0.29044	0.101633	0.295996	0.441814	0.2651	0.0359419	0.0858497	0	0	0	-0.2306	-0.3387	-0.288	0.1018	-0.1374	-0.2183	0.1047	0.0244	-0.0626	-0.0736	-0.122	-0.0713	0.655	0.723	0.356		HUN_http://pfam.xfam.org/family/PF08729_-5	Phosphorylation_Q6ZU65_243 | Phosphorylation__250 | Phosphorylation__252 |	1	1	1	1	0	0.006692	0.001009	2.37	2397.1
RCAN1	Calcipressin-1	S163	PPNPDKQFLISPPASPPVGWK	Rest	FALSE	stp_consensus	-12.8563	-12.9033	-13.0078	-13.5227	-13.4381	-13.5305	-12.8563	-12.6829	-12.9623	-13.3132	-13.3581	-13.271	-13.315	-13.37	-13.2766	0	0	0	-1.1295	-1.0543	-0.9632	-0.0341	0.2464	0.0208	-0.4635	-0.4342	-0.24	-0.4657	-0.4467	-0.2383	0.663261	0.000115633	0.000293427	-0.00643333	0.897492	0.941316	-0.391633	0.000237026	0.00205196	0.4867	0.000730324	0.00353588	0.0886333	0.354314	0.499868	-0.398067	0.000202896	0.00244078	0	0	0	-0.216	0.0503	-0.0409	0.0255	-0.0059	-0.018	-0.2709	0.1141	-0.3773	-0.2271	0.0737	-0.2467	0.593	0.751	0.0857		Calcipressin_http://pfam.xfam.org/family/PF04847_0	Phosphorylation__163 | Phosphorylation__167 |	1	2	1	11	0	1.51e-05	3.95e-05	4.51	2392.24
RCAN1	Calcipressin-1	S167	DKQFLISPPASPPVGWKQVED	Rest	FALSE	stp_consensus	-12.8563	-12.9033	-13.0078	-13.5227	-13.4381	-13.5305	-12.8563	-12.6829	-12.9623	-13.3132	-13.3581	-13.271	-13.315	-13.37	-13.2766	0	0	0	-1.1295	-1.0543	-0.9632	-0.0341	0.2464	0.0208	-0.4635	-0.4342	-0.24	-0.4657	-0.4467	-0.2383	0.663261	0.000115633	0.000293427	-0.00643333	0.897492	0.941316	-0.391633	0.000237026	0.00205196	0.4867	0.000730324	0.00353588	0.0886333	0.354314	0.499868	-0.398067	0.000202896	0.00244078	0	0	0	-0.216	0.0503	-0.0409	0.0255	-0.0059	-0.018	-0.2709	0.1141	-0.3773	-0.2271	0.0737	-0.2467	0.965	0.749	0.0969		Calcipressin_http://pfam.xfam.org/family/PF04847_0	Phosphorylation__163 | Phosphorylation__167 |	1	2	1	11	0	1.51e-05	3.95e-05	4.51	2392.24
NPAT	Protein NPAT	T1270	ADSSDLPVPRTPGSGAGEKHK	CCD PhosphoSite	Not in TC	stp_consensus	-15.1874	-14.9463	-15.0991	-13.5874	-13.6178	-13.6888	-15.1474	-15.2947	-14.9671	-14.9719	-15.0132	-15.0089	-14.9741	-15.1033	-15.2443	0	0	0	1.135	0.8046	0.9666	0.0058	-0.3225	0.1073	0.2088	-0.0464	0.1134	0.2062	-0.137	-0.1147	-1.50505	9.73067e-07	6.6796e-06	-0.109233	0.168556	0.314263	0.0796	0.287513	0.398971	-0.0291667	0.7935	0.844012	-0.0588	0.594474	0.710226	-0.0296333	0.748934	0.820352	0	0	0	-0.0267	0.1154	0.2672	-0.0933	-0.2758	-1.1641	-0.0526	0.016	0.0723	0.0265	0.0869	0.2189	0.907	0.848	0.0782		NPAT_C_http://pfam.xfam.org/family/PF15712_0	Phosphorylation_Q14207_1262 | Phosphorylation_Q14207_1263 | Phosphorylation__1270 | Phosphorylation__1273 | Sumoylation_Q14207_1280 |	1	1	1	2	0	0.005232	0.0008179	2.04	1491.77
NPAT	Protein NPAT	S1296	IIKAPSSRRFSEDSSTSKVMV	Rest	FALSE	krxst_consensus', 'krxxst_consensus	-15.3317	-15.3725	-15.4581	-14.5511	-14.5095	-14.5727	-15.0591	-14.9777	-15.0774	-15.2168	-15.2159	-15.3604	-15.2905	-15.2416	-15.2802	0	0	0	0.2897	0.3175	0.423	0.2385	0.4207	0.356	0.1083	0.177	0.121	0.0342	0.1508	0.2085	-0.493631	8.11795e-05	0.000215907	-0.0064	0.909847	0.947956	0.123067	0.0919064	0.164014	0.2327	0.00464722	0.0141146	0.349367	0.00115113	0.00876628	0.116667	0.0591229	0.124302	0	0	0	-0.0267	0.1154	0.2672	-0.0933	-0.2758	-1.1641	-0.0526	0.016	0.0723	0.0265	0.0869	0.2189	0.743	0.851	0.957		NPAT_C_http://pfam.xfam.org/family/PF15712_0	Phosphorylation__1296 | Phosphorylation__1300 | Phosphorylation__1301 | Phosphorylation__1302 |	1	1	1	1	1	0.0005063	0.0001147	3.92	1831.91
NPAT	Protein NPAT	S981	MPLTAPVCNRSIPQFPVPPKS	Rest	Not in TC	plk	-17.5516	-17.5798	-17.58	-16.5939	-16.4434	-16.791	-17.3411	-17.3311	-17.4239	-17.7408	-17.5278	-17.5507	-17.4584	-17.4115	-17.4762	0	0	0	0.4116	0.544	0.2798	0.1764	0.2746	0.1315	-0.1958	0.0725	0.0525	0.0862	0.1882	0.1343	-0.755938	0.000111239	0.000283781	0.157733	0.0471498	0.131099	-0.0359667	0.609699	0.704877	0.0833333	0.183471	0.267756	0.2051	0.0103175	0.0395472	0.121767	0.0311899	0.0770398	0	0	0	-0.0267	0.1154	0.2672	-0.0933	-0.2758	-1.1641	-0.0526	0.016	0.0723	0.0265	0.0869	0.2189	1	0.852	0.665		NPAT_C_http://pfam.xfam.org/family/PF15712_0	-	1	1	1	1	0	0.1061	0.008865	1.24	1799
TAB3	TGF-beta-activated kinase 1 and MAP3K7-binding protein 3	S672	ADEHRTGSTQSPRTQPRDEDY	Rest	Not in TC	stp_consensus	-14.3673	-14.3749	-14.4226	-13.9912	-13.9387	-14.0159	-14.5262	-14.3734	-14.3326	-14.1406	-14.0999	-14.0447	-14.0544	-13.9874	-13.9808	0	0	0	-0.0998	-0.0954	-0.0439	-0.1931	0.0274	0.0654	0.2201	0.2955	0.4012	0.3059	0.4074	0.4724	-0.428806	0.000590575	0.00120271	0.0875333	0.109996	0.233496	0.2932	0.000593037	0.00380433	-0.4032	0.000792466	0.0037462	-0.0224667	0.761769	0.840803	0.380733	8.06198e-05	0.00140989	0	0	0	0.1929	0.1987	-0.1126	0.2165	0.2498	-0.5158	0.3508	0.0782	0.0331	0.5161	0.1556	-0.0026	0.92	0.792	0.787		RanBP2-type_https://www.uniprot.org/uniprot/Q8N5C8_10	Phosphorylation__667 | Phosphorylation__669 | Phosphorylation__670 | Phosphorylation__672 |	1	1	1	3	0	0.00741	0.001033	2.64	1217.58
MON1A	Vacuolar fusion protein MON1 homolog A	S153	QEGAMFVHARSYEDLTESEDG	Rest	FALSE	-	-15.2718	-15.0877	-15.1846	-15.5117	-15.5081	-15.5799	-15.2583	-15.3674	-15.285	-15.3601	-15.2261	-15.3635	-15.3523	-15.3663	-15.4155	0	0	0	-0.7567	-0.9901	-0.8788	-0.0207	-0.2538	-0.125	-0.0949	-0.1179	-0.1557	-0.0875	-0.2587	-0.2004	0.229655	0.00742517	0.0114837	-0.0614667	0.291619	0.455336	-0.1352	0.0867904	0.156801	0.0744667	0.236541	0.328559	-0.1222	0.133743	0.251828	-0.196667	0.0128984	0.0399268	0	0	0	0.0779	0.0209	-0.086	0.1656	0.1264	-0.0348	-0.1176	0.1506	-0.2677	0.0602	0.0479	-0.2655	0.646	0.745	0.00863		-	Phosphorylation__153 | Phosphorylation__158 |	1	1	1	1	0	6.97e-09	3.95e-05	5.35	2686.2
MON1A	Vacuolar fusion protein MON1 homolog A	S128	SDGQSMERAESPTPGMAQGME	Rest	Not in TC	stp_consensus', 'krxxst_consensus	-16.4846	-16.2071	-16.6259	-16.4119	-16.3384	-16.4286	-16.5572	-16.5871	-16.622	-16.5518	-16.7422	-16.8492	-16.5829	-16.6831	-16.6499	0	0	0	-0.4685	-0.7212	-0.3042	-0.1068	-0.3542	-0.0207	-0.0738	-0.5146	-0.2	-0.1053	-0.4561	0.0065	-0.19581	0.0129442	0.0189677	0.0757667	0.371205	0.534746	-0.2752	0.0542429	0.108749	0.0498667	0.404617	0.504035	-0.149567	0.215834	0.353771	-0.199433	0.093667	0.175744	0	0	0	0.0779	0.0209	-0.086	0.1656	0.1264	-0.0348	-0.1176	0.1506	-0.2677	0.0602	0.0479	-0.2655	0.947	0.898	0.204		Domain not in instance	Phosphorylation__128 |	1	1	1	1	0	3.98e-08	3.95e-05	5.35	3098.39
CRACD	Capping protein-inhibiting regulator of actin dynamics	S1072	KEKPMLQSRHSLDGSKLTEKV	Rest	FALSE	aurora', 'krxst_consensus	-15.1616	-15.0334	-15.1099	-14.5866	-14.5244	-14.6296	-15.4079	-15.5472	-15.4207	-14.116	-14.1157	-14.1767	-14.3982	-14.2689	-14.3475	0	0	0	0.0832	-0.0367	0.0168	-0.2805	-0.4878	-0.3354	1.039	0.9382	0.9565	0.7565	0.7845	0.793	-0.878436	4.14401e-06	1.85785e-05	-0.202067	0.00518534	0.0297614	0.9655	2.94325e-07	7.16662e-05	-1.1204	1.06193e-06	6.76295e-05	-0.356967	0.00149223	0.0105347	0.763433	2.63386e-06	0.000255022	0	0	0	-0.2069	-0.0894	-0.1774	-0.1317	-0.2305	-0.1877	0.1205	0.1118	0.1033	0.0276	0.0459	0.0226	0.796	0.813	0.141		-	Phosphorylation__1072 | Phosphorylation_Q6ZU35_1076 |	1	1	1	1	0	0.002284	0.0003676	3.45	1431.75
CRACD	Capping protein-inhibiting regulator of actin dynamics	S1042	EEEATERKPASPPLPATQQEK	CCD PhosphoSite	FALSE	stp_consensus', 'krxxst_consensus	-15.1833	-15.482	-15.112	-15.8982	-15.7078	-15.88	-14.8751	-14.6511	-14.8018	-14.977	-14.9682	-14.9602	-14.747	-14.6319	-14.6834	0	0	0	-1.2422	-0.8003	-1.2579	0.274	0.8569	0.2856	0.1997	0.5343	0.175	0.4293	0.8701	0.4592	1.05266	6.73252e-06	2.71215e-05	0.281033	0.000510011	0.00690463	0.290633	0.0175282	0.0449598	-0.0885667	0.280489	0.376979	0.4831	0.00418543	0.0212564	0.571667	0.000560056	0.00463383	0	0	0	-0.2069	-0.0894	-0.1774	-0.1317	-0.2305	-0.1877	0.1205	0.1118	0.1033	0.0276	0.0459	0.0226	1	0.837	0.709		-	Phosphorylation__1042 |	1	1	1	1	0	3.21e-06	3.95e-05	4.16	3407.85
CRACD	Capping protein-inhibiting regulator of actin dynamics	S1201	PLVKEVTKRFSTPDAAPVSTE	Rest	Not in TC	krxst_consensus', 'krxxst_consensus	-16.2552	-16.5612	-16.3897	-16.0059	-16.0014	-16.0664	-16.3074	-16.333	-16.6818	-16.2128	-16.2178	-16.3075	-16.1987	-16.156	-16.2969	0	0	0	-0.2809	-0.0219	-0.1706	-0.0863	0.2541	-0.3168	0.0359	0.3639	0.1054	0.0495	0.4252	0.1233	-0.416127	0.00635396	0.00997051	0.0288333	0.618344	0.741975	0.156	0.099027	0.174091	-0.223533	0.0848963	0.143885	-0.0387	0.769606	0.846299	0.184833	0.0635795	0.131174	0	0	0	-0.2069	-0.0894	-0.1774	-0.1317	-0.2305	-0.1877	0.1205	0.1118	0.1033	0.0276	0.0459	0.0226	1	0.778	0.896			Phosphorylation__1201 | Phosphorylation__1202 |	1	1	1	2	1	4.23e-05	3.95e-05	4.26	2916.55
CENPQ	Centromere protein Q	S50	KKNKNHLKDLSSEGQTKHTNL	CCD PhosphoSite	FALSE	krxxst_consensus	-15.1717	-15.2056	-15.2393	-13.3502	-13.4598	-13.4771	-14.712	-14.7016	-14.5401	-14.8278	-14.7622	-14.6683	-14.8324	-14.8853	-14.8656	0	0	0	1.363	1.2258	1.3229	0.4256	0.53	0.6745	0.3373	0.4639	0.5943	0.3323	0.3402	0.4043	-1.22219	9.08057e-07	6.37787e-06	-0.108333	0.0832594	0.1915	0.452767	8.70795e-05	0.00112817	0.209867	0.0170308	0.0395076	0.5543	0.000116655	0.00180385	0.344433	0.000128356	0.00184753	0	0	0	0.902	0.5214	0.3432	0.9235	0.4372	0.3842	0.8792	0.5529	0.4129	0.8467	0.4739	0.2831	1	0.826	0.425		-	Ubiquitylation_Q7L2Z9_47 | Phosphorylation__50 | Ubiquitylation_Q7L2Z9_56 |	1	1	1	2	0	0.005522	0.0008503	2.22	1652.84
PDE8A	High affinity cAMP-specific and IBMX-insensitive 3',5'-cyclic phosphodiesterase 8A	S457	GLMSDGLRRLSGNEYVLSTKN	Rest	FALSE	aurora', 'krxst_consensus', 'krxxst_consensus	-14.4306	-14.513	-14.5446	-14.6568	-14.5913	-14.6347	-14.5462	-14.5276	-14.5996	-14.5125	-14.5215	-14.4696	-14.3438	-14.4614	-14.3781	0	0	0	-0.72	-0.6259	-0.5538	-0.1498	0.0113	-0.0796	-0.0885	0.012	0.0982	0.0798	0.0715	0.1971	0.0697886	0.263981	0.300565	0.106767	0.0644054	0.160827	-0.00513333	0.925024	0.948831	-0.163367	0.0282018	0.059008	-0.0617333	0.350605	0.496702	0.101633	0.111365	0.199773	0	0	0	0.1681	-0.1393	0.271	0.2845	0.0879	0.4537	-0.2268	0.0606	0.0854	-0.0562	0.3876	0.314	1	0.618	0.431		-	Phosphorylation__457 | Phosphorylation__461 |	1	1	1	1	1	6.26e-05	3.95e-05	4.04	2055.11
RERE	Arginine-glutamic acid dipeptide repeats protein	S594	LRSGRKKQPASPDGRTSPINE	Rest	FALSE	stp_consensus	-13.0488	-13.0512	-13.1543	-12.9714	-13.0368	-13.0738	-13.1613	-13.1083	-13.0491	-12.6185	-12.5548	-12.671	-12.8893	-12.7802	-12.8756	0	0	0	-0.3708	-0.4954	-0.3504	-0.1466	-0.0312	0.0806	0.4237	0.5169	0.5065	0.1526	0.291	0.3093	-0.0788974	0.249796	0.285676	-0.2336	0.00314377	0.0218583	0.47	6.14502e-05	0.000929621	-0.257867	0.00444393	0.0136358	-0.0214667	0.749632	0.831676	0.2364	0.00369747	0.0160593	0	0	0	-0.0411	0.2316	0.13	-0.1782	0.1994	0.1461	0.3979	0.1092	-0.2015	0.3238	0.0736	0.0057	0.938	0.856	0.346		Atrophin-1_http://pfam.xfam.org/family/PF03154_0	Phosphorylation__594 | Phosphorylation__599 | Phosphorylation__600 |	1	1	1	1	1	0.006423	0.0009709	2.42	1643.88
RERE	Arginine-glutamic acid dipeptide repeats protein	T/S[590-607]		-	Not in TC		-13.8678	-13.8895	-13.9673				-13.853	-13.8692	-13.798	-13.4552	-13.4104	-13.538	-13.7206	-13.6229	-13.7683	0	0	0	-0.4045	-0.5172	-0.3953	-0.0194	0.0462	0.1447	0.406	0.4996	0.4525	0.1402	0.2866	0.2296	0	0	0	-0.236067	0.00462842	0.0276355	0.440333	9.31725e-05	0.00117363	0	0	0	0	0	0	0.204267	0.00909834	0.030552	0	0	0	-0.0411	0.2316	0.13	-0.1782	0.1994	0.1461	0.3979	0.1092	-0.2015	0.3238	0.0736	0.0057							1	1	2	2	2	4.03e-05	3.95e-05	4.69	2749.36
RERE	Arginine-glutamic acid dipeptide repeats protein	S642	SAKKVKEEASSPLKSNKRQRE	Rest	FALSE	cdk', 'stp_consensus	-13.2392	-13.1986	-13.1799	-13.0493	-12.9653	-13.0071	-13.3616	-13.3104	-13.3594	-13.0051	-12.9719	-12.9734	-13.1583	-12.9894	-13.0996	0	0	0	-0.2604	-0.2747	-0.2566	-0.1565	-0.0859	-0.204	0.2275	0.2472	0.2298	0.0739	0.2291	0.1109	-0.336586	0.000676606	0.00135675	-0.0989667	0.113045	0.237619	0.222433	0.00196268	0.00877172	-0.261367	0.00504389	0.0150344	-0.1379	0.0455964	0.115024	0.123467	0.0692529	0.140094	0	0	0	-0.0411	0.2316	0.13	-0.1782	0.1994	0.1461	0.3979	0.1092	-0.2015	0.3238	0.0736	0.0057	1	0.803	0.436		Atrophin-1_http://pfam.xfam.org/family/PF03154_0	Acetylation_Q9P2R6_635 | Sumoylation_Q9P2R6_637 | Phosphorylation__641 | Phosphorylation__642 | Acetylation_Q9P2R6_645 |	1	1	2	2	1	0.0025	0.0004293	2.32	2080.19
RERE	Arginine-glutamic acid dipeptide repeats protein	S613	NEDIRSSGRNSPSAASTSSND	Rest	FALSE	stp_consensus', 'krxst_consensus	-13.4831	-13.5335	-13.5991	-13.8044	-13.6771	-13.7378	-13.6659	-13.4944	-13.5942	-13.4557	-13.4468	-13.5076	-13.5857	-13.5089	-13.4359	0	0	0	-0.7921	-0.669	-0.5835	-0.217	0.065	-0.0197	0.0208	0.1072	0.1148	-0.1096	0.0445	0.1938	0.15494	0.065987	0.0840052	-0.0401333	0.473191	0.625969	0.0685333	0.236138	0.343553	-0.0746667	0.328609	0.427759	-0.0462667	0.533102	0.660355	0.0284	0.644811	0.742781	0	0	0	-0.0411	0.2316	0.13	-0.1782	0.1994	0.1461	0.3979	0.1092	-0.2015	0.3238	0.0736	0.0057	0.982	0.874	0.417		Atrophin-1_http://pfam.xfam.org/family/PF03154_0	Phosphorylation_Q9P2R6_609 | Phosphorylation__613 | Phosphorylation__615 | Phosphorylation_Q9P2R6_618 | Phosphorylation_Q9P2R6_619 | Phosphorylation_Q9P2R6_620 | Phosphorylation_Q9P2R6_621 |	1	1	1	1	1	3.6e-06	3.95e-05	4.25	2428.16
RERE	Arginine-glutamic acid dipeptide repeats protein	S656	SNKRQREKVASDTEEADRTSS	Rest	FALSE	krxxst_consensus	-13.9614	-13.9215	-13.9667	-14.6139	-14.4808	-14.6268	-14.1002	-13.9529	-13.9969	-13.5305	-13.4991	-13.6419	-13.8223	-13.7697	-13.7597	0	0	0	-1.1452	-1.1041	-1.1236	-0.1729	-0.0055	-0.0548	0.4243	0.4428	0.348	0.132	0.1717	0.2375	0.557189	0.000124294	0.000312205	-0.226733	0.00358733	0.0237564	0.3927	0.000173092	0.00168709	-0.232767	0.00750773	0.0204344	-0.0668	0.331667	0.478135	0.165967	0.0085133	0.0291686	0	0	0	-0.0411	0.2316	0.13	-0.1782	0.1994	0.1461	0.3979	0.1092	-0.2015	0.3238	0.0736	0.0057	1	0.833	0.604		Atrophin-1_http://pfam.xfam.org/family/PF03154_0	Phosphorylation__656 | Phosphorylation__658 |	1	1	1	2	1	0.0005467	0.0001147	2.5	2038
RERE	Arginine-glutamic acid dipeptide repeats protein	S679	TKTQEISRPNSPSEGEGESSD	Rest	FALSE	stp_consensus', 'krxxst_consensus	-14.8484	-14.8802	-14.8409	-14.8437	-14.7327	-14.8931	-15.074	-14.9052	-15.0192	-14.5728	-14.3778	-14.5019	-14.3194	-14.2129	-14.3714	0	0	0	-0.4941	-0.4034	-0.5213	-0.2597	0.001	-0.2029	0.269	0.5229	0.3623	0.5221	0.6872	0.5001	-0.176282	0.0506484	0.0657944	0.182933	0.0304361	0.0969942	0.372333	0.000465257	0.00322094	-0.698233	3.6507e-05	0.000461654	-0.142967	0.0690175	0.155581	0.555267	1.7794e-05	0.00060176	0	0	0	-0.0411	0.2316	0.13	-0.1782	0.1994	0.1461	0.3979	0.1092	-0.2015	0.3238	0.0736	0.0057	0.956	0.843	0.649		Atrophin-1_http://pfam.xfam.org/family/PF03154_0	Phosphorylation_Q9P2R6_671 | Phosphorylation__675 | Phosphorylation__679 | Phosphorylation__681 |	1	1	1	2	0	5.63e-07	3.95e-05	4.88	2633.16
RERE	Arginine-glutamic acid dipeptide repeats protein	S600	KQPASPDGRTSPINEDIRSSG	Rest	FALSE	stp_consensus', 'krxst_consensus	-15.6765	-15.577	-15.7422	-15.7845	-15.9269	-15.9726	-16.0169	-15.8929	-15.6628	-15.1792	-15.1222	-15.3075	-15.7083	-15.486	-15.4674	0	0	0	-0.6322	-0.9298	-0.7223	-0.3746	-0.2901	0.0548	0.4907	0.4753	0.458	-0.0388	0.111	0.3054	0.0371595	0.733075	0.759128	-0.350933	0.00338894	0.022875	0.462267	0.00025426	0.00215757	-0.303633	0.0312925	0.0641946	-0.1923	0.105117	0.212149	0.111333	0.205937	0.317338	0	0	0	-0.0411	0.2316	0.13	-0.1782	0.1994	0.1461	0.3979	0.1092	-0.2015	0.3238	0.0736	0.0057	0.991	0.88	0.179		Atrophin-1_http://pfam.xfam.org/family/PF03154_0	Phosphorylation_Q9P2R6_609 | Phosphorylation__594 | Phosphorylation__599 | Phosphorylation__600 |	1	1	2	2	1	0.0004018	8.87e-05	3	2317.05
FAM167A	Protein FAM167A	S45	EKLRLETRRPSYLEWQARLEE	Rest	FALSE	krxst_consensus', 'krxxst_consensus	-13.5265	-13.47	-13.5615	-13.739	-13.7305	-13.8075	-13.5553	-13.5571	-13.6263	-13.7855	-13.8597	-13.6922	-14.0683	-14.1622	-14.1983	0	0	0	-0.6815	-0.7871	-0.6923	-0.0629	-0.0611	-0.0894	-0.2656	-0.3692	-0.1075	-0.5488	-0.6723	-0.6063	0.179441	0.0191127	0.0270075	-0.3638	0.000531976	0.00705286	-0.2598	0.00330327	0.0127085	0.563367	4.57367e-05	0.000531423	-0.0602333	0.348523	0.494521	-0.6236	7.52417e-06	0.000420232	0	0	0	0.1631	-0.1258	0.0279	-0.0026	-0.0877	-0.0864	0.4763	0.2104	0.2693	0.2702	0.2379	0.1794	0.726	0.595	0.0283		-	Phosphorylation_Q96KS9_45 |	1	1	1	2	0	0.00207	0.0003676	3.55	1689.84
NCOA2	Nuclear receptor coactivator 2	S699	ILHRLLQDSSSPVDLAKLTAE	Rest	Not in TC	stp_consensus	-14.3063	-14.4402	-14.4008	-13.9813	-13.9366	-14.0104	-14.7919	-14.7702	-14.7528	-13.9924	-14.0407	-14.0827	-14.2118	-14.2335	-14.1849	0	0	0	-0.1505	-0.0281	-0.0601	-0.5198	-0.3041	-0.3766	0.3073	0.42	0.3414	0.0875	0.2266	0.2465	-0.795528	2.44279e-06	1.24925e-05	-0.171467	0.00662034	0.0348508	0.343833	0.00044281	0.00311505	-0.561567	1.62793e-05	0.000280945	-0.3892	0.000475774	0.00473037	0.172367	0.0134301	0.0410682	0	0	0	0.1057	0.0392	-0.0333	-0.0866	-0.0448	-0.2596	0.6335	0.4667	0.4521	0.6005	0.3867	0.3162	0.257	0.591	0.516	NR_LxxLL_NRBOX:-4		Phosphorylation__697 | Phosphorylation__698 | Phosphorylation__699 | Methylation_Q15596_705 | Ubiquitylation_Q15596_705 | Sumoylation__705 |	1	1	3	3	0	0.0001095	6.87e-05	2.93	2061.11
NCOA2	Nuclear receptor coactivator 2	S736	SEVTIKQEPVSPKKKENALLR	Rest	FALSE	cdk', 'stp_consensus	-14.2867	-14.2027	-14.3098	-14.3449	-14.3324	-14.3658	-14.5251	-14.4811	-14.5704	-13.6275	-13.6206	-13.6266	-13.9543	-13.9606	-13.8784	0	0	0	-0.5435	-0.6709	-0.514	-0.2725	-0.2525	-0.2853	0.6527	0.6027	0.7065	0.3255	0.262	0.462	-0.177826	0.0172542	0.0246002	-0.3062	0.000209199	0.00405071	0.6415	3.20315e-06	0.000168637	-0.594433	2.2392e-05	0.000336797	-0.259133	0.00450199	0.0222925	0.3353	0.000342247	0.00336387	0	0	0	0.1057	0.0392	-0.0333	-0.0866	-0.0448	-0.2596	0.6335	0.4667	0.4521	0.6005	0.3867	0.3162	0.708	0.719	0.421	NR_LxxLL_NRBOX:8,SUMO_Ligase_Active_Site:-3	DUF4927_http://pfam.xfam.org/family/PF16279_0	Phosphorylation__726 | Phosphorylation__729 | Sumoylation_Q15596_731 | Phosphorylation__736 | Acetylation_Q15596_738 | Acetylation_Q15596_739 |	1	1	1	2	0	0.009429	0.001289	2.78	1472.8
NCOA2	Nuclear receptor coactivator 2	S579	MNPPPLSKMGSLDSKDCFGLY	Rest	Not in TC	krxxst_consensus	-15.3249	-15.3684	-15.3741	-14.9026	-14.8531	-14.942	-15.8154	-15.6235	-15.6135	-14.0736	-14.1809	-14.1336	-14.7425	-14.7032	-14.7494	0	0	0	-0.0781	-0.0385	-0.038	-0.5246	-0.2292	-0.264	1.2447	1.2081	1.2637	0.5754	0.6852	0.6552	-0.784895	1.89425e-05	6.27666e-05	-0.602333	3.63856e-06	0.000355736	1.22643	3.48588e-08	3.84376e-05	-0.952433	4.8323e-06	0.000145117	-0.328333	0.0033776	0.018354	0.6241	1.9668e-06	0.000212627	0	0	0	0.1057	0.0392	-0.0333	-0.0866	-0.0448	-0.2596	0.6335	0.4667	0.4521	0.6005	0.3867	0.3162	0.929	0.869	0.688			Phosphorylation_Q15596_579 |	1	1	1	1	0	0.1191	0.009933	1.86	1425.73
NCOA2	Nuclear receptor coactivator 2	S565	PDLKMGNLQNSPVNMNPPPLS	Rest	Not in TC	stp_consensus	-15.8582	-16.0418	-15.9359	-15.172	-15.1042	-15.2254	-16.0336	-16.031	-16.1425	-15.6073	-15.559	-15.6235	-15.6526	-15.8251	-15.8334	0	0	0	0.1786	0.3777	0.2344	-0.2096	0.0367	-0.2312	0.2443	0.5033	0.3357	0.1986	0.2366	0.1331	-0.901837	3.01248e-06	1.45053e-05	-0.173767	0.0243422	0.0831584	0.3487	0.000641365	0.00402333	-0.298667	0.00508885	0.0151275	-0.123733	0.134782	0.253406	0.174933	0.0464434	0.103906	0	0	0	0.1057	0.0392	-0.0333	-0.0866	-0.0448	-0.2596	0.6335	0.4667	0.4521	0.6005	0.3867	0.3162	1	0.843	0.647			Phosphorylation__565 |	1	1	1	1	0	4.24e-06	3.95e-05	3.98	2626.34
NCOA2	Nuclear receptor coactivator 2	S771	EITPKLERLDSKTDPASNTKL	Rest	TRUE	krxxst_consensus	-14.2001	-14.1486	-14.1753				-14.437	-14.185	-14.5065	-13.2203	-13.1972	-13.2326	-13.7473	-13.662	-13.6189	0	0	0	-1.8598	-1.7194	-1.7599	-0.2711	-0.0106	-0.3558	0.9732	0.9719	0.966	0.4458	0.5065	0.5869	0	0	0	-0.459367	3.03939e-05	0.00128362	0.957967	1.01084e-07	5.3335e-05	0	0	0	0	0	0	0.4986	2.38998e-05	0.000700719	0	0	0	0.1057	0.0392	-0.0333	-0.0866	-0.0448	-0.2596	0.6335	0.4667	0.4521	0.6005	0.3867	0.3162	0.779	0.806	0.607		DUF4927_http://pfam.xfam.org/family/PF16279_0	Sumoylation_Q15596_765 | Phosphorylation__771 | Phosphorylation__773 | Acetylation_Q15596_780 |	1	1	1	1	1	0.001284	0.0001737	2.47	2269.23
NCOA2	Nuclear receptor coactivator 2	S29	RKECPDQLGPSPKRNTEKRNR	Rest	FALSE	cdk', 'stp_consensus	-16.5237	-16.2966	-16.622	-15.8293	-15.8477	-15.8078	-16.2927	-15.983	-16.3192	-15.8103	-15.6608	-15.6831	-15.9182	-15.7476	-15.7494	0	0	0	0.169	-0.129	0.3259	0.1969	0.3395	0.2781	0.7068	0.6563	0.9621	0.5986	0.5689	0.9031	-0.370047	0.00729291	0.0113079	-0.087	0.238732	0.397693	0.7627	5.3033e-05	0.000852682	-0.393233	0.00842704	0.0224229	0.282467	0.057194	0.135593	0.6757	0.000148236	0.00201392	0	0	0	0.1057	0.0392	-0.0333	-0.0866	-0.0448	-0.2596	0.6335	0.4667	0.4521	0.6005	0.3867	0.3162	0.513	0.732	0.706		bHLH_https://www.uniprot.org/uniprot/Q15596_0	Phosphorylation__29 | Acetylation_Q15596_31 |	1	1	1	1	0	0.0001261	6.87e-05	2.86	1915.95
NCOA2	Nuclear receptor coactivator 2	S493	TSMLSPRHRMSPGVAGSPRIP	CCD PhosphoSite	FALSE	stp_consensus', 'krxst_consensus	-14.6219	-14.7805	-14.8991	-16.0308	-15.8676	-15.8957	-14.6597	-14.642	-14.9334	-14.4358	-14.5113	-14.5261	-14.7364	-14.6281	-14.7168	0	0	0	-1.9397	-1.6655	-1.4869	-0.072	0.1644	-0.059	0.1795	0.2898	0.3962	-0.1215	0.1723	0.2128	1.18633	6.64276e-06	2.68848e-05	-0.2027	0.00529227	0.0302267	0.2761	0.00841711	0.0255097	-0.0512667	0.594652	0.679272	0.0221333	0.845299	0.899923	0.0734	0.374344	0.496283	0	0	0	0.1057	0.0392	-0.0333	-0.0866	-0.0448	-0.2596	0.6335	0.4667	0.4521	0.6005	0.3867	0.3162	1	0.881	0.0677		NCOA_u2_http://pfam.xfam.org/family/PF16665_0	Phosphorylation__487 | Methylation_Q15596_489 | Phosphorylation__493 | Phosphorylation__499 | Methylation_Q15596_501 |	1	1	1	1	0	0.01585	0.001768	1.64	1342.65
CNTLN	Centlein	S22	SPPARQLGPRSPRVGRGAEVH	Rest	Not in TC	stp_consensus	-13.466	-13.5522	-13.5524	-13.2616	-13.078	-13.2809	-13.8144	-13.7795	-13.7104	-13.1037	-13.1663	-13.2623	-13.4336	-13.4136	-13.4364	0	0	0	-0.2517	-0.0367	-0.1637	-0.3826	-0.2014	-0.1826	0.3557	0.4064	0.3134	0.0254	0.1585	0.1466	-0.561229	0.000167001	0.000401185	-0.250433	0.00200212	0.0164975	0.3461	0.000598967	0.00382999	-0.340233	0.000537092	0.00282962	-0.244567	0.00609879	0.0275595	0.0956667	0.0858198	0.164689	0	0	0	0.0667	-0.0266	-0.0804	0.151	0.1795	0.1422	-0.1246	-0.1494	-0.2162	-0.0706	-0.3211	-0.3527	0.735	0.82	0.16			Phosphorylation__12 | Phosphorylation_Q9NXG0_22 | Methylation_Q9NXG0_27 |	1	1	1	2	1	0.02801	0.002913	1.97	1294.7
DMWD	Dystrophia myotonica WD repeat-containing protein	S495	PLPRSLSRSNSLPHPAGGGKA	Rest	FALSE	krxxst_consensus	-15.399	-15.3246	-15.4773	-15.9182	-15.8576	-15.8358	-15.8286	-15.6235	-15.7336	-15.7236	-15.4574	-15.4657	-15.3185	-15.486	-15.479	0	0	0	-1.0471	-1.1112	-0.8475	-0.4638	-0.273	-0.281	-0.3313	-0.1123	0.0348	0.0734	-0.1414	0.0289	0.141976	0.0905604	0.112288	0.121067	0.205273	0.359349	-0.1486	0.122701	0.205939	-0.300733	0.00752465	0.020473	-0.328267	0.00428282	0.0215707	-0.0275333	0.69528	0.782304	0	0	0	-0.0241	-0.0387	-0.175	0.274	0.1484	-0.1332	0.0274	0.1063	-0.2345	0.2461	0.2732	0.1593	0.947	0.915	0.524		-	Phosphorylation_Q09019_491 | Phosphorylation__493 | Phosphorylation__495 |	1	1	1	1	0	0.0006526	0.0001398	2.96	1809.95
DMWD	Dystrophia myotonica WD repeat-containing protein	S545	GAEKEHKRYHSLGNISRGGSG	Rest	FALSE	krxxst_consensus	-17.2198	-17.3293	-17.4435	-17.853	-17.858	-17.8006	-18.18	-18.006	-17.8122	-17.3892	-17.144	-17.1029	-17.1972	-17.6029	-17.2333	0	0	0	-1.2132	-1.1554	-0.8874	-0.9943	-0.6508	-0.3933	-0.176	0.2058	0.3638	0.0157	-0.2537	0.2407	-0.162219	0.142139	0.169891	-0.132433	0.322532	0.487904	0.118833	0.240802	0.349035	-0.654933	0.00247811	0.00872286	-0.668533	0.00055954	0.00534321	-0.0136	0.909794	0.938191	0	0	0	-0.0241	-0.0387	-0.175	0.274	0.1484	-0.1332	0.0274	0.1063	-0.2345	0.2461	0.2732	0.1593	1	0.915	0.0119		-	Acetylation_Q09019_538 | Phosphorylation__543 | Phosphorylation__545 | Phosphorylation_Q09019_550 | Methylation_Q09019_551 | Phosphorylation_Q09019_554 |	1	1	1	1	0	0.005189	0.0008179	2.47	1430.71
FANCB	Fanconi anemia group B protein	T555	IGLEAKRVTLTPDSKKEESFV	CCD PhosphoSite	FALSE	stp_consensus	-16.08	-15.7805	-15.985	-14.3739	-14.3948	-14.503	-15.6351	-15.8844	-15.8589	-15.9484	-15.7435	-15.7279	-16.0544	-15.7845	-15.9564	0	0	0	1.22	0.843	1.021	0.4108	-0.078	0.1015	0.1251	0.0575	0.2804	0.0187	0.016	0.0592	-1.36889	1.12468e-06	7.34835e-06	-0.125167	0.201292	0.354958	0.1419	0.177573	0.275285	0.138967	0.207589	0.295635	0.1557	0.185663	0.318957	0.0167333	0.869026	0.911023	0	0	0	-0.0071	0.0868	-0.0599	0.2893	0.1773	0.1245	0.1716	0.1308	-0.0622	0.1728	0.0774	-0.0411	0.828	0.867	0.77		-	Ubiquitylation_Q8NB91_550 | Phosphorylation_Q8NB91_553 | Phosphorylation_Q8NB91_555 | Ubiquitylation_Q8NB91_559 |	1	1	1	1	0	0.01004	0.001393	2.42	1548.85
STRADA	STE20-related kinase adapter protein alpha	S46	GDTRRKTNDASSESIASFSKQ	Rest	FALSE	-	-15.8923	-15.9194	-15.9603	-15.6154	-15.5666	-15.7075	-16.1106	-15.941	-16.1199	-16.0342	-15.9171	-16.0187	-16.0026	-15.8965	-16.0355	0	0	0	-0.2427	-0.2183	-0.2335	-0.2524	0.0043	-0.1843	-0.1485	0.0228	-0.0352	-0.1173	0.0428	-0.0447	-0.427346	0.000848425	0.00165608	0.0118	0.843066	0.90642	-0.066	0.262649	0.372947	-0.0789667	0.323918	0.423154	-0.133167	0.105023	0.212067	-0.0542	0.35572	0.478088	0	0	0	0.0034	-0.012	0.1522	0.1577	0.0656	0.0019	0.0098	0.0764	-0.1221	0.1438	0.2193	-0.0687	1	0.895	0.467		-	Phosphorylation_Q7RTN6_52 | Phosphorylation_Q7RTN6_46 | Phosphorylation_Q7RTN6_47 | Phosphorylation_Q7RTN6_49 | Phosphorylation_Q7RTN6_42 |	1	1	1	1	0	0.0001448	6.87e-05	3.17	2132.04
SAP30L	Histone deacetylase complex subunit SAP30L	S99	KRKTSDDGGDSPEHDTDIPEV	Rest	Not in TC	stp_consensus	-16.0992	-16.1884	-16.2816	-16.7018	-16.4984	-16.6401	-16.3621	-16.239	-16.3923	-16.0466	-15.8526	-16.1631	-16.0981	-15.8757	-15.8439	0	0	0	-1.1515	-0.9038	-0.8644	-0.297	-0.0248	-0.1354	0.046	0.3563	0.1417	-0.0058	0.3326	0.4682	0.282271	0.00919929	0.0139365	0.0815333	0.436335	0.594083	0.168967	0.0993235	0.174504	-0.3919	0.00315496	0.0104895	-0.1414	0.106632	0.214285	0.2505	0.0187807	0.0525855	0	0	0	-0.3274	-0.2245	-0.3246	-0.1585	-0.1936	-0.3449	0.4526	0.434	0.3725	0.3241	0.4162	0.221	0.991	0.727	0.779		zf-SAP30_http://pfam.xfam.org/family/PF13866_-4	Phosphorylation__92 | Phosphorylation__93 | Phosphorylation__99 | Phosphorylation__104 |	1	1	1	1	1	8.75e-07	3.95e-05	5.78	4109.92
SAP30L	Histone deacetylase complex subunit SAP30L	T/S[91-120]		-	Not in TC		-16.0992	-16.1884	-16.2816				-16.3621	-16.239	-16.3923	-16.0466	-15.8526	-16.1631	-16.0981	-15.8757	-15.8439	0	0	0	-1.1515	-0.9038	-0.8644	-0.297	-0.0248	-0.1354	0.046	0.3563	0.1417	-0.0058	0.3326	0.4682	0	0	0	0.0815333	0.436335	0.594083	0.168967	0.0993235	0.174504	0	0	0	0	0	0	0.2505	0.0187807	0.0525855	0	0	0	-0.3274	-0.2245	-0.3246	-0.1585	-0.1936	-0.3449	0.4526	0.434	0.3725	0.3241	0.4162	0.221							1	1	1	1	1	8.75e-07	3.95e-05	5.78	4109.92
ZEB2	Zinc finger E-box-binding homeobox 2	S647	SSVLSEKGMTSPINPYKDHMS	CCD PhosphoSite	Not in TC	stp_consensus	-14.5463	-14.4846	-14.6152	-13.6532	-13.6907	-13.7175	-14.7096	-14.7709	-14.6122	-14.8073	-14.8497	-14.7741	-14.6041	-14.5692	-14.6623	0	0	0	0.4265	0.2683	0.4534	-0.1974	-0.2603	-0.0217	-0.2675	-0.3445	-0.1356	-0.0647	-0.0646	-0.0165	-1.01047	1.34849e-06	8.34074e-06	0.1985	0.00392244	0.025018	-0.261667	0.0018754	0.00847905	-0.0857	0.226393	0.316961	-0.148867	0.0733137	0.162768	-0.0631667	0.287282	0.406549	0	0	0	0.3228	0.2026	-0.2227	0.3226	0.0989	-0.0919	0.4202	0.3813	-0.0743	0.4735	0.2445	0.0019	0.965	0.664	0.507			Phosphorylation_O60315_641 | Phosphorylation_O60315_647 |	1	1	1	1	0	0.1041	0.008744	1.39	1795.93
ZEB2	Zinc finger E-box-binding homeobox 2	S305	HHLKEHLRIHSGEKPYECPNC	CCD PhosphoSite	Not in TC	krxxst_consensus	-17.6127	-17.2289	-17.3603	-14.6146	-14.4448	-14.5529	-17.4553	-18.0629	-17.454	-17.3668	-17.4304	-17.4153	-17.4079	-17.3165	-17.6255	0	0	0	2.5055	2.2402	2.3454	0.1232	-0.808	-0.1183	0.2393	-0.1809	-0.0318	0.1978	-0.0677	-0.2347	-3.11997	3.97491e-07	3.88414e-06	-0.0458	0.58721	0.718252	-0.00353333	0.971527	0.979621	-0.207433	0.287125	0.384462	-0.256767	0.211871	0.349081	-0.0493333	0.683423	0.772993	0	0	0	0.3228	0.2026	-0.2227	0.3226	0.0989	-0.0919	0.4202	0.3813	-0.0743	0.4735	0.2445	0.0019	0.602	0.421	0.235			Phosphorylation_O60315_305 |	2	2	1	1	0	0.0006303	0.0001398	2.89	2711.35
SPICE1	Spindle and centriole-associated protein 1	T831	LNATSGSGRFTPLNPRAKIEK	CCD PhosphoSite	Not in TC	stp_consensus', 'krxst_consensus	-16.5657	-16.3309	-16.3619	-15.4324	-15.358	-15.5013	-16.3317	-16.6176	-16.4196	-16.4826	-16.2705	-16.2278	-16.3303	-16.3591	-16.3298	0	0	0	0.6186	0.4068	0.3787	0.1999	-0.2608	-0.0824	0.0765	0.0809	0.1573	0.2285	-0.0083	0.0626	-1.0257	9.81394e-06	3.66199e-05	-0.0127667	0.863127	0.917885	0.0925333	0.344269	0.459241	-0.116567	0.201305	0.288716	-0.0368	0.727671	0.815628	0.0797667	0.29001	0.40952	0	0	0	-0.0263	0.174	-0.0753	-0.073	-0.1027	-0.2033	-0.1145	-0.1433	0.0213	0.0233	-0.235	-0.1192	0.788	0.858	0.634			Phosphorylation_Q8N0Z3_824 | Phosphorylation_Q8N0Z3_825 | Phosphorylation_Q8N0Z3_831 |	1	1	1	1	0	0.04312	0.004062	1.98	1228.64
SPICE1	Spindle and centriole-associated protein 1	S680	TRIADLTLQNSAIKAHMNNII	CCD PhosphoSite	Not in TC	-	-17.3122	-16.9615	-17.1839	-15.4801	-15.4266	-15.494	-16.6527	-16.6462	-16.5344	-17.0993	-16.7211	-16.8204	-17.1759	-17.0343	-17.1076	0	0	0	1.316	0.9671	1.2081	0.6254	0.3412	0.6249	0.2063	0.2609	0.3868	0.1293	-0.0529	0.1068	-1.1442	4.41383e-07	4.14219e-06	-0.225667	0.0552977	0.145366	0.272267	0.0585115	0.115212	0.494833	0.000169396	0.00127177	0.541433	0.00109106	0.0084579	0.0466	0.629503	0.729508	0	0	0	-0.0263	0.174	-0.0753	-0.073	-0.1027	-0.2033	-0.1145	-0.1433	0.0213	0.0233	-0.235	-0.1192	0.637	0.629	0.259			Phosphorylation__680 | Ubiquitylation_Q8N0Z3_683 |	1	1	1	1	0	0.0004154	8.87e-05	3.02	1975.11
SPICE1	Spindle and centriole-associated protein 1	S640	NSHSNTQQSRSPTFSEELPVL	Rest	Not in TC	stp_consensus	-17.1489	-16.9566	-16.9204	-16.5939	-16.5733	-16.6959	-16.8433	-16.9131	-16.9866	-17.1831	-17.0391	-16.9864	-17.1941	-16.8876	-17.0235	0	0	0	0.009	-0.2122	-0.2826	0.2715	0.0694	-0.0909	-0.0407	-0.0619	-0.0428	-0.0522	0.089	-0.0726	-0.293321	0.00370026	0.00610293	0.0344667	0.710006	0.810741	-0.0609	0.47856	0.588468	0.120733	0.225236	0.315541	0.0943	0.292427	0.43823	-0.0264333	0.78789	0.850527	0	0	0	-0.0263	0.174	-0.0753	-0.073	-0.1027	-0.2033	-0.1145	-0.1433	0.0213	0.0233	-0.235	-0.1192	0.982	0.888	0.968			Phosphorylation__640 | Phosphorylation__642 | Phosphorylation__644 |	1	1	1	1	0	1.01e-07	3.95e-05	4.56	2357.17
SPICE1	Spindle and centriole-associated protein 1	S93	ETLNLEKRRLSIMKEILSDQY	Rest	Not in TC	aurora', 'krxst_consensus', 'krxxst_consensus	-16.9549	-17.0188	-17.0139	-17.3867	-17.233	-17.2311	-17.5224	-17.5171	-17.5622	-16.9517	-16.8326	-17.0687	-17.0516	-17.3086	-17.1246	0	0	0	-0.9992	-0.8257	-0.7355	-0.6016	-0.4724	-0.5729	-0.0034	0.2067	-0.0314	-0.1037	-0.2698	-0.0801	-0.25031	0.00748409	0.0115687	-0.2106	0.0444039	0.125808	0.0448667	0.536224	0.640449	-0.3723	0.00228419	0.00820243	-0.538033	3.7308e-05	0.000880409	-0.165733	0.055715	0.119002	0	0	0	-0.0263	0.174	-0.0753	-0.073	-0.1027	-0.2033	-0.1145	-0.1433	0.0213	0.0233	-0.235	-0.1192	0.611	0.58	0.872			Phosphorylation_Q8N0Z3_84 | Ubiquitylation_Q8N0Z3_89 | Phosphorylation_Q8N0Z3_93 |	1	1	1	1	1	0.1166	0.009802	1.63	1435.84
SPICE1	Spindle and centriole-associated protein 1	T537	AHIFEPAVLLTPPRQKSNLKF	Rest	Not in TC	cdk', 'stp_consensus	-18.0412	-18.2027	-17.9085	-17.6677	-17.8202	-17.8353	-17.6811	-18.05	-18.3133	-18.0628	-17.9261	-18.0552	-18.2188	-18.147	-18.238	0	0	0	-0.2014	-0.2433	-0.4579	0.326	0.1786	-0.4294	-0.0281	0.2971	-0.1234	-0.1845	0.0756	-0.2989	-0.24039	0.165918	0.195966	-0.186567	0.011908	0.0514818	0.0361	0.679532	0.762962	0.186467	0.26114	0.35652	0.036	0.83311	0.891902	-0.150467	0.097566	0.181328	0	0	0	-0.0263	0.174	-0.0753	-0.073	-0.1027	-0.2033	-0.1145	-0.1433	0.0213	0.0233	-0.235	-0.1192	0.629	0.845	0.628		Domain not in instance	Phosphorylation__537 | Phosphorylation_Q8N0Z3_543 |	1	1	1	1	0	0.000122	6.87e-05	3.11	2303.23
BET1L	BET1-like protein	S9	MADWARAQSPGAVEEILDR	Rest	FALSE	stp_consensus', 'krxxst_consensus	-14.3762	-14.3603	-14.3098	-13.905	-12.6277	-12.3529	-14.1624	-14.6984	-14.3143	-14.604	-14.6728	-14.5884	-14.5117	-14.504	-14.5418	0	0	0	-0.0023	1.2328	1.5412	0.1797	-0.3122	-0.0291	-0.2344	-0.2919	-0.2554	-0.1425	-0.1237	-0.2015	-1.42987	0.00810984	0.0124302	0.102567	0.0552536	0.145324	-0.272967	0.00091476	0.00514047	0.127467	0.372393	0.471964	-0.0429333	0.759471	0.83916	-0.1704	0.00725542	0.0259623	0	0	0	0.0326	-0.0248	0.0294	0.0193	0.0183	0.043	-0.3092	-0.2908	-0.2253	-0.1014	-0.1527	-0.0271	0.681	0.619	0.872		t-SNARE coiled-coil homology_https://www.uniprot.org/uniprot/Q9NYM9_6	Phosphorylation__9 |	1	1	1	1	1	3.05e-06	3.95e-05	4.57	2444.27
KANSL1	KAT8 regulatory NSL complex subunit 1	S249	QPALQGSSRLSPGTDSSSNLG	Rest	FALSE	stp_consensus', 'krxst_consensus	-15.5773	-15.5958	-15.7465	-14.8389	-14.7754	-14.8633	-15.2494	-15.1321	-15.2422	-15.523	-15.603	-15.3993	-15.3227	-15.4341	-15.6576	0	0	0	0.2398	0.2685	0.4146	0.2938	0.4896	0.4797	0.0477	0.0134	0.3704	0.2476	0.1817	0.1194	-0.382041	0.00057915	0.00118245	0.0369667	0.708067	0.809271	0.131433	0.117866	0.199915	0.263567	0.0294088	0.0610983	0.431967	0.000692921	0.00621936	0.1684	0.114058	0.203464	0	0	0	0.1194	-0.0065	0.2602	0.1324	0.0861	0.3276	0.3871	0.2011	0.3355	0.2025	0.1418	0.2215	1	0.881	0.377		-	Phosphorylation__249 |	1	1	1	1	0	3e-05	3.95e-05	3.91	2107.09
KANSL1	KAT8 regulatory NSL complex subunit 1	S1045	WERRTFPLAHSPQAECEDQLD	Rest	FALSE	stp_consensus	-16.4432	-16.4525	-15.9603	-15.6396	-15.5823	-15.4761	-15.498	-15.6128	-15.6281	-16.0502	-15.9768	-15.9207	-15.9232	-16.0964	-16.0335	0	0	0	0.2832	0.2988	0.0028	0.9111	0.8656	0.3075	0.3864	0.4963	0.0628	0.513	0.3761	-0.0427	-0.0136353	0.854445	0.870081	-0.0351333	0.585659	0.717427	0.302767	0.0530314	0.107054	0.438067	0.000532657	0.00281888	0.7057	0.00163202	0.0111725	0.267633	0.0840405	0.162095	0	0	0	0.1194	-0.0065	0.2602	0.1324	0.0861	0.3276	0.3871	0.2011	0.3355	0.2025	0.1418	0.2215	0.973	0.853	0.747		PEHE_http://pfam.xfam.org/family/PF15275_-4	Phosphorylation__1045 |	1	1	1	1	0	3.44e-10	3.95e-05	6.38	2826.27
KANSL1	KAT8 regulatory NSL complex subunit 1	S827	PPHSPLVRQLSTSSDSPAPAS	Rest	FALSE	krxxst_consensus	-15.6508	-15.7946	-15.7038	-16.7109	-16.6486	-16.6959	-16.2494	-16.3565	-16.1726	-15.5696	-15.5672	-15.4568	-15.6245	-15.4781	-15.5706	0	0	0	-1.6093	-1.4515	-1.4992	-0.6327	-0.536	-0.4934	0.0746	0.2478	0.2702	0.0193	0.3364	0.1637	0.425649	0.000466447	0.000979455	-0.0265333	0.660856	0.77408	0.1852	0.0180823	0.0460559	-0.701767	3.56705e-05	0.000456313	-0.5431	0.000195742	0.00253956	0.158667	0.036087	0.0860926	0	0	0	0.1194	-0.0065	0.2602	0.1324	0.0861	0.3276	0.3871	0.2011	0.3355	0.2025	0.1418	0.2215	0.965	0.874	0.3		-	Phosphorylation_Q7Z3B3_820 | Phosphorylation_Q7Z3B3_827 | Phosphorylation_Q7Z3B3_828 | Phosphorylation_Q7Z3B3_829 | Phosphorylation_Q7Z3B3_830 | Phosphorylation_Q7Z3B3_832 |	1	1	1	1	0	3.88e-08	3.95e-05	5.86	3175.51
GRN	Progranulin	S435	GLEKMPARRASLSHPRDIGCD	Rest	FALSE	aurora', 'krxst_consensus', 'krxxst_consensus	-14.5031	-14.4203	-14.5359	-15.0644	-14.9962	-15.0785	-14.7726	-14.8238	-14.5453	-14.0498	-13.9667	-14.0212	-14.2321	-14.0659	-14.1877	0	0	0	-1.066	-1.1332	-1.0156	-0.3036	-0.3776	-0.0341	0.4468	0.4742	0.538	0.2641	0.3744	0.3787	0.332468	0.00650735	0.0101866	-0.149333	0.0345387	0.105671	0.473867	4.18786e-05	0.000736232	-0.552	0.000617779	0.00313201	-0.227467	0.0384671	0.102123	0.324533	0.00109449	0.00711112	0	0	0	0.1791	0.0089	0.0868	-0.1288	-0.1411	-0.157	0.1637	-0.0661	0.0889	0.101	-0.0578	0.0706	0.823	0.556	0.809		-	Phosphorylation__435 |	1	1	1	2	1	0.01115	0.001485	2.55	1307.69
TP53	Cellular tumor antigen p53	S/T[307-319]		-	Not in TC		-16.0131	-16.0678	-16.1569				-15.2379	-14.9175	-15.1575	-15.6815	-15.8962	-15.8161	-16.0392	-15.768	-15.9216	0	0	0	0.2005	0.3311	0.34	0.7411	1.1763	0.9748	0.325	0.1921	0.3641	-0.0331	0.3198	0.2659	0	0	0	-0.111667	0.230069	0.387753	0.281333	0.00519281	0.0178101	0	0	0	0	0	0	0.169667	0.0671175	0.136764	0	0	0	0.0006	0.0736	-0.1395	0.313	0.5341	0.2497	0.1303	0.3253	0.0509	0.0904	0.2769	-0.0965							1	1	1	1	0	7.63e-05	3.95e-05	3.15	2029.06
TP53	Cellular tumor antigen p53	T150	TCPVQLWVDSTPPPGTRVRAM	Rest	Not in TC	stp_consensus	-17.4366	-17.3136	-17.6066	-16.7698	-16.697	-16.9866	-17.3525	-17.112	-17.1147	-17.2804	-17.0132	-17.2916	-17.263	-17.3903	-17.3435	0	0	0	0.116	0.0182	0.1068	0.05	0.2275	0.4672	0.1497	0.321	0.3382	0.1667	-0.0567	0.2937	-0.375277	0.00912123	0.0138289	-0.1372	0.14428	0.281593	0.2572	0.0389836	0.0837479	0.1392	0.143679	0.22003	0.2592	0.0430082	0.110585	0.12	0.181439	0.287759	0	0	0	0.0006	0.0736	-0.1395	0.313	0.5341	0.2497	0.1303	0.3253	0.0509	0.0904	0.2769	-0.0965	0.656	0.255	1	nan		Phosphorylation__149 | Glycosylation_P04637_149 | Phosphorylation__150 | Phosphorylation_P04637_155 |	1	1	1	1	0	1.12e-05	3.95e-05	3.97	2295.12
LIPE	Hormone-sensitive lipase	S855	PIAEPMRRSVSEAALAQPQGP	Rest	FALSE	krxxst_consensus	-16.1082	-16.1629	-16.083	-16.2452	-16.3086	-16.4296	-16.2494	-16.2102	-16.1942	-15.6843	-15.6558	-15.7027	-16.1835	-16.0083	-16.1757	0	0	0	-0.6736	-0.7349	-0.8481	-0.1753	-0.0214	-0.1358	0.4174	0.5276	0.4036	-0.0822	0.1746	-0.0622	0.109857	0.152661	0.181403	-0.441567	0.000131287	0.00308362	0.4371	3.54325e-05	0.000660342	-0.0954333	0.201371	0.288727	-0.0999	0.128115	0.244206	-0.00446667	0.945224	0.9615	0	0	0	-0.1495	-0.0498	0.0847	0.1025	-0.1179	0.0788	0.4862	0.3558	0.0036	0.2171	0.0905	0.153	1	0.89	0.197		-	Phosphorylation__853 | Phosphorylation__855 |	1	1	1	1	0	3.88e-08	3.95e-05	6	2657.4
LIPE	Hormone-sensitive lipase	S/T/Y[949-966]		-	Not in TC		-16.8713	-16.8739	-16.8874				-17.1171	-16.9663	-17.1079	-16.5292	-16.5005	-16.4724	-16.595	-16.5574	-16.6165	0	0	0	-0.4993	-0.3954	-0.393	-0.2799	-0.0665	-0.2452	0.3355	0.3939	0.4382	0.2694	0.3365	0.3014	0	0	0	-0.0889333	0.0782685	0.183883	0.376833	6.68083e-05	0.000973206	0	0	0	0	0	0	0.2879	0.00031342	0.00318539	0	0	0	-0.1495	-0.0498	0.0847	0.1025	-0.1179	0.0788	0.4862	0.3558	0.0036	0.2171	0.0905	0.153							1	1	1	1	1	0.01514	0.00175	1.39	2654.39
CDCA5	Sororin	S21	AAQRSGPRAPSPTKPLRRSQR	CCD PhosphoSite - CCD Protein	FALSE	cdk', 'stp_consensus', 'krxxst_consensus	-18.0314	-17.7507	-17.5989	-13.4449	-13.3552	-13.3734	-17.4969	-18.5215	-16.846	-16.1675	-16.1528	-15.98	-16.1269	-15.8251	-15.8741	0	0	0	4.1255	3.8779	3.7883	0.5004	-0.7449	0.7283	1.8573	1.6184	1.6422	1.8975	1.9455	1.7553	-4.2303	1.13816e-05	4.12999e-05	0.158067	0.129901	0.261237	1.69357	9.50319e-07	9.78627e-05	-1.67943	0.00387114	0.0122735	0.1722	0.673644	0.774069	1.85163	1.11539e-06	0.000189383	0	0	0	1.0516	1.0845	0.9639	0.2728	0.4605	0.4086	0.8248	0.6429	0.6399	0.8232	0.7094	0.7659	0.867	0.911	0.683		-	Phosphorylation_Q96FF9_15 | Phosphorylation__21 | Phosphorylation_Q96FF9_23 | Phosphorylation__29 |	1	1	1	1	0	0.01091	0.001453	2.11	1654.95
CDCA5	Sororin	S75	AHAVEVPAVQSPRRSPRISFF	CCD PhosphoSite - CCD Protein	FALSE	cdk', 'stp_consensus	-15.2025	-15.2385	-15.1718	-13.5569	-13.4094	-13.5064	-15.1026	-15.2694	-14.9586	-15.3447	-15.1519	-15.3834	-15.3277	-15.2888	-15.3249	0	0	0	1.1816	1.3103	1.2254	0.0658	-0.005	0.1885	-0.1488	0.1071	-0.1884	-0.1323	-0.0304	-0.1226	-1.61931	6.0339e-07	4.97949e-06	-0.0204667	0.769714	0.854965	-0.0890667	0.247231	0.356254	0.2036	0.0510302	0.0950106	0.0940667	0.324171	0.470289	-0.109533	0.0479006	0.106252	0	0	0	1.0516	1.0845	0.9639	0.2728	0.4605	0.4086	0.8248	0.6429	0.6399	0.8232	0.7094	0.7659	0.867	0.858	0.762		-	Phosphorylation__75 | Phosphorylation__79 | Phosphorylation__83 |	1	1	1	3	0	4.09e-06	3.95e-05	3.8	1957.06
CDCA5	Sororin	S33	TKPLRRSQRKSGSELPSILPE	CCD PhosphoSite - CCD Protein	FALSE	aurora', 'krxst_consensus	-17.0022	-16.8066	-16.5913	-13.7002	-13.6527	-13.7025	-17.2108	-17.6755	-16.7468	-16.5317	-16.7448	-16.9768	-16.8944	-16.7065	-16.8474	0	0	0	2.8341	2.6292	2.4447	-0.2427	-0.843	-0.1802	0.464	0.0823	-0.3623	0.1009	0.12	-0.2256	-3.52591	8.31952e-07	6.06653e-06	-0.065	0.581204	0.714163	0.0489333	0.731023	0.804941	-0.394933	0.115045	0.184873	-0.411	0.121013	0.2346	-0.0160667	0.884421	0.921467	0	0	0	1.0516	1.0845	0.9639	0.2728	0.4605	0.4086	0.8248	0.6429	0.6399	0.8232	0.7094	0.7659	0.867	0.874	0.143		-	Phosphorylation_Q96FF9_23 | Phosphorylation__29 | Phosphorylation__33 | Phosphorylation__35 | Phosphorylation_Q96FF9_39 |	1	1	2	2	0	0.0001775	6.87e-05	2.74	2341.27
CDCA5	Sororin	T159	LETLGSASTSTPGRRSCFGFE	CCD PhosphoSite - CCD Protein	Not in TC	cdk', 'stp_consensus	-17.5516	-17.417	-17.3864	-14.6608	-14.6503	-14.6614	-16.9752	-17.2156	-17.5071	-17.4166	-17.5508	-17.3195	-17.4769	-17.6029	-17.5576	0	0	0	2.397	2.2178	2.2607	0.5423	0.2273	-0.1453	0.1284	-0.1134	0.0901	0.0677	-0.166	-0.1407	-2.57514	2.42522e-07	2.97838e-06	-0.116833	0.136687	0.270626	0.0227	0.775399	0.839204	0.313167	0.0512675	0.0953921	0.219033	0.151548	0.276695	-0.0941333	0.179154	0.285327	0	0	0	1.0516	1.0845	0.9639	0.2728	0.4605	0.4086	0.8248	0.6429	0.6399	0.8232	0.7094	0.7659	0.556	0.725	0.711			Phosphorylation_Q96FF9_151 | Phosphorylation_Q96FF9_154 | Phosphorylation_Q96FF9_157 | Phosphorylation_Q96FF9_158 | Phosphorylation__159 | Phosphorylation_Q96FF9_164 |	1	1	1	1	1	9.43e-07	3.95e-05	5.72	1916.98
CDCA5	Sororin	S181	LLGAEDLSGVSPVVCSKLTEV	CCD PhosphoSite - CCD Protein	Not in TC	stp_consensus	-16.8757	-16.7848	-16.8874	-15.4928	-15.5075	-15.5542	-17.3602	-17.1907	-16.7846	-17.1292	-17.1025	-17.0891	-17.0489	-17.1685	-17.2059	0	0	0	0.8666	0.7075	0.8501	-0.5186	-0.38	0.0781	-0.2601	-0.2971	-0.1785	-0.1801	-0.3638	-0.2881	-1.59366	1.11479e-05	4.06107e-05	-0.0341667	0.545182	0.685869	-0.257633	0.00138314	0.00684259	0.0292667	0.846965	0.885283	-0.262533	0.112486	0.222284	-0.2918	0.00173776	0.00969442	0	0	0	1.0516	1.0845	0.9639	0.2728	0.4605	0.4086	0.8248	0.6429	0.6399	0.8232	0.7094	0.7659	0.637	0.778	0.359			Phosphorylation_Q96FF9_178 | Phosphorylation_Q96FF9_181 | Phosphorylation_Q96FF9_186 |	1	1	1	1	0	4.09e-09	3.95e-05	4.59	3203.56
CDCA5	Sororin	T111	DLFKTHSVPATPTSTPVPNPE	CCD PhosphoSite - CCD Protein	Not in TC	stp_consensus	-17.8048	-17.811	-17.942	-15.7988	-15.7078	-15.7129	-17.7701	-18.05	-17.6392	-17.6352	-17.7184	-17.5794	-18.0053	-17.7091	-17.8904	0	0	0	1.4814	1.5287	1.7427	0.0006	-0.2132	0.2782	0.163	0.113	0.3859	-0.2075	0.1218	0.0822	-2.07994	3.30965e-07	3.52309e-06	-0.223933	0.0283317	0.0922105	0.208267	0.0124273	0.0344976	0.0485	0.710715	0.777346	0.0328333	0.779595	0.853283	-0.0156667	0.85711	0.902822	0	0	0	1.0516	1.0845	0.9639	0.2728	0.4605	0.4086	0.8248	0.6429	0.6399	0.8232	0.7094	0.7659	0.921	0.871	0.243			Ubiquitylation_Q96FF9_104 | Phosphorylation__105 | Phosphorylation__107 | Phosphorylation__111 | Phosphorylation__113 | Phosphorylation__115 |	1	1	1	1	0	1.01e-07	3.95e-05	4.68	3009.51
CDCA5	Sororin	T23	QRSGPRAPSPTKPLRRSQRKS	CCD PhosphoSite - CCD Protein	Not in TC	-	-18.6164	-18.292	-18.1839	-15.9815	-15.9018	-15.9953	-18.2927	-18.156	-18.0411	-17.8301	-17.6421	-17.8434	-18.2376	-18.031	-17.7552	0	0	0	2.1053	1.811	1.6962	0.2895	0.1619	0.1181	0.7797	0.6704	0.3638	0.3718	0.2809	0.4592	-2.20374	2.72479e-08	1.44797e-06	-0.236067	0.09405	0.208467	0.592233	0.00125217	0.00637094	-0.155333	0.278264	0.374789	0.200833	0.157483	0.284322	0.356167	0.0462055	0.103479	0	0	0	1.0516	1.0845	0.9639	0.2728	0.4605	0.4086	0.8248	0.6429	0.6399	0.8232	0.7094	0.7659	0.801	0.903	0.788			Phosphorylation_Q96FF9_15 | Phosphorylation__21 | Phosphorylation_Q96FF9_23 | Phosphorylation__29 | Phosphorylation__33 |	1	1	1	1	1	0.01823	0.002021	2.22	1811.05
BRMS1	Breast cancer metastasis-suppressor 1	S237	TAIKKARAAVSPQKRKSDGP	Rest	FALSE	cdk', 'stp_consensus	-13.8574	-13.8396	-13.9682	-13.5437	-13.5868	-13.6491	-13.9074	-13.7692	-13.7228	-13.4593	-13.3691	-13.3555	-13.6302	-13.5677	-13.7098	0	0	0	-0.15	-0.2704	-0.1238	-0.0841	0.0962	0.2208	0.3915	0.491	0.636	0.2202	0.2918	0.289	-0.206595	0.0241	0.0334148	-0.241267	0.00331546	0.0225504	0.493767	5.31798e-05	0.000852708	-0.1639	0.0604576	0.108972	0.0886	0.276798	0.421073	0.2525	0.00388444	0.0166555	0	0	0	-0.5983	0.2235	-0.101	-0.7293	-0.0917	0.1199	-0.8726	-0.0426	0.3355	-0.8249	0.2163	-0.0104	0.752	0.727	0.839		-	Phosphorylation_Q9HCU9_237 | Sumoylation__242 |	1	1	1	1	1	0.02311	0.002402	2.01	1544.88
ANKRD11	Ankyrin repeat domain-containing protein 11	S609	RKRASLSEKKSPFLSSAEGAV	Rest	Not in TC	stp_consensus', 'krxst_consensus	-15.1683	-15.1316	-15.073	-14.7413	-14.7776	-14.8284	-15.0428	-15.1534	-15.126	-15.0324	-15.1309	-15.1416	-15.1132	-15.1102	-15.115	0	0	0	-0.069	-0.198	-0.2231	0.0914	0.0042	-0.0776	0.1293	0.0213	-0.0453	0.0482	0.0414	-0.0115	-0.32497	0.00125052	0.00232534	-0.0111667	0.819874	0.891521	0.0226667	0.695038	0.775835	0.0054	0.925285	0.944084	0.0169	0.79585	0.864988	0.0115	0.815413	0.87148	0	0	0	-0.4518	-0.4352	-0.2447	0.1119	-0.0228	-0.0014	-0.1102	0.069	0.0609	-0.0844	-0.0031	0.107	0.885	0.787	0.926			Phosphorylation__609 | Phosphorylation__613 | Phosphorylation__614 |	1	1	2	2	1	5.31e-06	3.95e-05	3.78	2410.36
ANKRD11	Ankyrin repeat domain-containing protein 11	S832	QFLENEDTKFSLSDDQRDRWF	Rest	Not in TC	krxst_consensus	-14.3974	-14.4024	-14.4088	-15.0458	-14.9424	-14.9571	-14.3679	-14.2241	-14.3954	-13.9467	-13.9709	-13.8856	-13.8182	-13.9305	-13.9228	0	0	0	-1.1527	-1.096	-1.0188	-0.0046	0.2042	-0.0113	0.4441	0.452	0.5464	0.5722	0.4918	0.5166	0.652622	4.22267e-05	0.000122976	0.0439	0.421898	0.580971	0.468467	2.06772e-05	0.000479951	-0.438633	0.000507625	0.00272402	0.0737333	0.309749	0.455438	0.512367	1.58216e-05	0.000565844	0	0	0	-0.4518	-0.4352	-0.2447	0.1119	-0.0228	-0.0014	-0.1102	0.069	0.0609	-0.0844	-0.0031	0.107	0.841	0.805	0.0173			Phosphorylation__829 | Phosphorylation__832 | Phosphorylation__834 |	1	1	1	1	1	1.03e-05	3.95e-05	5.01	2954.35
ANKRD11	Ankyrin repeat domain-containing protein 11	S834	LENEDTKFSLSDDQRDRWFSD	Rest	FALSE	-	-14.3974	-14.4024	-14.4088	-15.0458	-14.9424	-14.9571	-14.3679	-14.2241	-14.3954	-13.9467	-13.9709	-13.8856	-13.8182	-13.9305	-13.9228	0	0	0	-1.1527	-1.096	-1.0188	-0.0046	0.2042	-0.0113	0.4441	0.452	0.5464	0.5722	0.4918	0.5166	0.652622	4.22267e-05	0.000122976	0.0439	0.421898	0.580971	0.468467	2.06772e-05	0.000479951	-0.438633	0.000507625	0.00272402	0.0737333	0.309749	0.455438	0.512367	1.58216e-05	0.000565844	0	0	0	-0.4518	-0.4352	-0.2447	0.1119	-0.0228	-0.0014	-0.1102	0.069	0.0609	-0.0844	-0.0031	0.107	1	0.801	0.371		-	Phosphorylation__829 | Phosphorylation__832 | Phosphorylation__834 | Phosphorylation_Q6UB99_843 |	1	1	1	1	1	1.03e-05	3.95e-05	5.01	2954.35
ANKRD11	Ankyrin repeat domain-containing protein 11	S752	AEKERSLKEKSPKEEKLRLYK	Rest	Not in TC	stp_consensus', 'krxxst_consensus	-15.5533	-15.5761	-15.4146	-15.148	-15.1033	-15.1428	-15.2918	-15.3624	-15.3282	-14.9907	-14.9566	-15.0485	-15.0803	-14.8735	-14.9755	0	0	0	-0.1017	-0.0872	-0.2025	0.2274	0.2395	0.0618	0.5561	0.64	0.3894	0.4661	0.7225	0.4697	-0.196101	0.0104895	0.0156835	0.0221667	0.735018	0.830226	0.516067	5.3212e-05	0.000852708	-0.351033	0.00168663	0.00650161	0.1872	0.0289286	0.0828251	0.538233	0.000121289	0.00178554	0	0	0	-0.4518	-0.4352	-0.2447	0.1119	-0.0228	-0.0014	-0.1102	0.069	0.0609	-0.0844	-0.0031	0.107	1	0.883	0.67			Phosphorylation_Q6UB99_752 |	1	1	1	1	2	0.06079	0.005417	1.9	2271.31
ANKRD11	Ankyrin repeat domain-containing protein 11	S1509	EQKPATRDKDSPPRVLKDKSR	Rest	TRUE	cdk', 'stp_consensus', 'krxst_consensus	-15.0593	-14.9701	-14.9937	-15.4687	-15.3358	-15.3952	-15.0199	-15.0099	-15.2115	-14.8659	-14.8143	-14.781	-14.7599	-14.8202	-14.8554	0	0	0	-0.9252	-0.9312	-0.8811	0.0052	-0.0139	-0.2424	0.1868	0.1762	0.236	0.2924	0.1699	0.1689	0.319463	0.0049698	0.0079694	0.00856667	0.864188	0.918767	0.1873	0.0082965	0.0252655	-0.2686	0.00909882	0.0239108	-0.0727333	0.372519	0.517557	0.195867	0.00630069	0.0234243	0	0	0	-0.4518	-0.4352	-0.2447	0.1119	-0.0228	-0.0014	-0.1102	0.069	0.0609	-0.0844	-0.0031	0.107	0.938	0.821	0.744		-	Phosphorylation__1509 |	1	1	1	1	1	0.01472	0.001726	2.39	1502.79
ANKRD11	Ankyrin repeat domain-containing protein 11	S1389	DYKEGGSRKDSGQYEKDFLEA	Rest	Not in TC	krxst_consensus', 'krxxst_consensus	-16.843	-16.9986	-16.8642	-16.0012	-16.026	-16.0525	-16.9176	-16.873	-16.8806	-16.9122	-17.1688	-16.8785	-16.7639	-16.818	-16.4465	0	0	0	0.3118	0.3902	0.3182	-0.1087	0.1514	-0.041	-0.0758	-0.1497	0.0089	0.0722	0.2005	0.4482	-0.863819	1.25915e-06	7.9495e-06	0.310367	0.0331189	0.102513	-0.0845667	0.371987	0.486665	-0.214267	0.0778756	0.134022	0.0115333	0.866302	0.914416	0.2258	0.0628996	0.130038	0	0	0	-0.4518	-0.4352	-0.2447	0.1119	-0.0228	-0.0014	-0.1102	0.069	0.0609	-0.0844	-0.0031	0.107	0.947	0.761	0.0509			Phosphorylation_Q6UB99_1389 |	1	1	1	1	2	0.003374	0.0005228	3.37	3955.98
ANKRD11	Ankyrin repeat domain-containing protein 11	S1847	PVPAEKFACLSPGYYSPDYGL	Rest	FALSE	stp_consensus	-17.6958	-17.8466	-17.7433	-18.1926	-18.1302	-18.3695	-17.4885	-17.7934	-17.9525	-18.0628	-17.5141	-17.565	-17.7017	-17.3988	-17.7718	0	0	0	-1.086	-0.917	-1.1685	0.1732	0.0791	-0.2338	-0.3736	0.353	0.2016	-0.0129	0.4678	0.002	0.485968	0.00720768	0.0111885	0.0898667	0.595724	0.724779	0.0479333	0.743389	0.814372	-0.1207	0.437986	0.537287	0.0171	0.89295	0.931688	0.1378	0.21287	0.325044	0	0	0	-0.4518	-0.4352	-0.2447	0.1119	-0.0228	-0.0014	-0.1102	0.069	0.0609	-0.0844	-0.0031	0.107	1	0.806	0.155		-	Phosphorylation__1847 | Phosphorylation_Q6UB99_1850 | Phosphorylation__1851 | Phosphorylation__1852 |	1	1	1	1	0	0.001092	0.0001547	2.6	2807.36
PIAS1	E3 SUMO-protein ligase PIAS1	S483	EEPSAKRTCPSLSPTSPLNNK	Rest	FALSE	-	-14.2919	-14.1531	-14.1675	-13.7514	-13.6993	-13.7409	-14.1695	-14.245	-14.2758	-14.167	-14.1313	-14.1086	-14.1229	-14.1708	-14.1407	0	0	0	0.0711	-0.072	-0.0182	0.0882	-0.066	-0.133	0.1183	0.0423	0.0822	0.1619	0.0023	0.0573	-0.499584	7.402e-05	0.000199698	-0.00916667	0.836111	0.901962	0.0685333	0.265215	0.375597	-0.0853	0.173066	0.255897	-0.0259333	0.713102	0.804774	0.0593667	0.31408	0.4348	0	0	0	0.6442	0.4695	0.2976	0.457	0.3321	-0.1641	0.1699	0.2619	0.1409	0.0918	0.0763	-0.1802	0.92	0.887	0.44		-	Phosphorylation_O75925_476 | Phosphorylation_O75925_480 | Phosphorylation__483 | Phosphorylation__485 | Phosphorylation__487 | Phosphorylation__488 | Ubiquitylation_O75925_493 | Sumoylation__493 |	1	1	2	3	0	4.52e-05	3.95e-05	4.01	2284.09
PIAS1	E3 SUMO-protein ligase PIAS1	S485	PSAKRTCPSLSPTSPLNNKGI	Rest	FALSE	stp_consensus	-14.2919	-14.1531	-14.1675	-13.7514	-13.6993	-13.7409	-14.1695	-14.245	-14.2758	-14.167	-14.1313	-14.1086	-14.1229	-14.1708	-14.1407	0	0	0	0.0711	-0.072	-0.0182	0.0882	-0.066	-0.133	0.1183	0.0423	0.0822	0.1619	0.0023	0.0573	-0.499584	7.402e-05	0.000199698	-0.00916667	0.836111	0.901962	0.0685333	0.265215	0.375597	-0.0853	0.173066	0.255897	-0.0259333	0.713102	0.804774	0.0593667	0.31408	0.4348	0	0	0	0.6442	0.4695	0.2976	0.457	0.3321	-0.1641	0.1699	0.2619	0.1409	0.0918	0.0763	-0.1802	0.903	0.876	0.812		-	Phosphorylation_O75925_476 | Phosphorylation_O75925_480 | Phosphorylation__483 | Phosphorylation__485 | Phosphorylation__487 | Phosphorylation__488 | Ubiquitylation_O75925_493 | Sumoylation__493 |	1	1	2	3	0	4.52e-05	3.95e-05	4.01	2284.09
PIAS1	E3 SUMO-protein ligase PIAS1	S503	KGILSLPHQASPVSRTPSLPA	CCD PhosphoSite	FALSE	stp_consensus	-15.4407	-15.4355	-15.3071	-13.9907	-13.9018	-14.0161	-15.5616	-15.6271	-15.4249	-15.1339	-15.1922	-15.1713	-15.3244	-15.1758	-15.1305	0	0	0	0.9743	1.003	0.8403	-0.155	-0.1657	-0.1425	0.3002	0.2638	0.159	0.1093	0.2797	0.2071	-1.56837	1.73295e-07	2.5232e-06	-0.0444333	0.48548	0.635016	0.228633	0.00454003	0.0160282	-0.327633	0.00552407	0.0160637	-0.143433	0.109539	0.218465	0.1842	0.0313698	0.0773105	0	0	0	0.6442	0.4695	0.2976	0.457	0.3321	-0.1641	0.1699	0.2619	0.1409	0.0918	0.0763	-0.1802	1	0.863	0.0702		-	Ubiquitylation_O75925_493 | Sumoylation__493 | Phosphorylation__497 | Phosphorylation__503 | Phosphorylation__506 | Phosphorylation__508 | Phosphorylation__510 |	1	1	1	3	0	1e-07	3.95e-05	5.07	1845.99
PIAS1	E3 SUMO-protein ligase PIAS1	S488	KRTCPSLSPTSPLNNKGILSL	Rest	TRUE	stp_consensus	-14.3653	-14.3859	-14.3765	-14.6699	-14.5545	-14.6599	-14.3378	-14.2111	-14.4308	-14.3015	-14.3167	-14.3713	-14.4266	-14.4319	-14.3902	0	0	0	-0.7987	-0.7151	-0.7476	-0.0066	0.2007	-0.0789	0.0573	0.0897	0.0284	-0.0683	-0.0261	0.0168	0.301557	0.00607724	0.00957197	-0.0864	0.0874191	0.197968	0.0460667	0.364516	0.479356	0.0896667	0.245064	0.338212	0.0493333	0.518723	0.649113	-0.0403333	0.389729	0.510744	0	0	0	0.6442	0.4695	0.2976	0.457	0.3321	-0.1641	0.1699	0.2619	0.1409	0.0918	0.0763	-0.1802	0.912	0.867	0.759		-	Phosphorylation_O75925_480 | Phosphorylation__483 | Phosphorylation__485 | Phosphorylation__487 | Phosphorylation__488 | Ubiquitylation_O75925_493 | Sumoylation__493 | Phosphorylation__497 |	1	1	2	2	0	3.78e-05	3.95e-05	3.93	2204.13
PIAS1	E3 SUMO-protein ligase PIAS1	S510	HQASPVSRTPSLPAVDTSYIN	Rest	Not in TC	krxxst_consensus	-17.7472	-17.8022	-18.1555	-17.7232	-17.4826	-17.6961	-17.6247	-17.6854	-17.5482	-17.562	-17.827	-17.7481	-17.6716	-17.8816	-17.6873	0	0	0	-0.5524	-0.298	-0.0686	0.0884	0.1427	0.5827	0.1787	-0.0043	0.4307	0.0686	-0.0595	0.4988	0.0145168	0.868128	0.883077	-0.0344667	0.704133	0.806447	0.189267	0.156312	0.248956	0.1274	0.148936	0.226644	0.2822	0.0464539	0.116667	0.1548	0.221807	0.335108	0	0	0	0.6442	0.4695	0.2976	0.457	0.3321	-0.1641	0.1699	0.2619	0.1409	0.0918	0.0763	-0.1802	1	0.862	0.00275		Domain not in instance	Phosphorylation__503 | Phosphorylation__506 | Phosphorylation__508 | Phosphorylation__510 | Phosphorylation__516 | Phosphorylation__517 |	1	1	1	1	0	1.19e-06	3.95e-05	4.46	2738.36
TMEM102	Transmembrane protein 102	S218	KSPSDVSASESPQHDVVDLGS	Rest	Not in TC	stp_consensus	-16.3003	-16.2129	-16.2648	-16.2892	-16.2248	-16.2921	-15.8622	-15.9815	-15.8164	-16.4445	-16.3903	-16.5697	-16.5357	-16.486	-16.7338	0	0	0	-0.5267	-0.5991	-0.5259	0.404	0.2573	0.4238	-0.1508	-0.1569	-0.2817	-0.2423	-0.2531	-0.4385	0.382002	0.000789722	0.00155701	-0.117	0.185444	0.336211	-0.208833	0.0116265	0.032723	0.698467	0.000104412	0.000915834	0.372633	0.00105788	0.00829922	-0.325833	0.00273765	0.0130907	0	0	0	0.4933	0.0161	-0.2263	0.3791	0.0689	-0.1138	0.248	0.3098	0.0739	0.2339	-0.1263	0.017	0.885	0.882	0.384		Domain not in instance	Phosphorylation__209 | Phosphorylation__211 | Phosphorylation__214 | Phosphorylation__216 | Phosphorylation__218 |	1	1	1	1	0	0.0009737	0.0001547	2.99	3212.59
CBX6	Chromobox protein homolog 6	S301	TPPKLLPETVSPSAPSWREPE	Rest	FALSE	stp_consensus	-14.9573	-14.8573	-14.9931	-14.4336	-14.491	-14.5284	-15.039	-14.9899	-14.9985	-14.4772	-14.4601	-14.4814	-14.8944	-14.7859	-14.648	0	0	0	0.036	-0.1787	0.0032	-0.1159	-0.1066	-0.03	0.4735	0.4177	0.5349	0.0559	0.0914	0.3757	-0.524813	4.70387e-05	0.000134961	-0.3032	0.00253918	0.019279	0.463	4.64645e-05	0.000782211	-0.233033	0.0181141	0.041475	-0.0732333	0.283153	0.428393	0.1598	0.0679993	0.138163	0	0	0	0.0178	0.0567	-0.2099	-0.0965	-0.119	0.042	0.112	-0.0921	0.0589	-0.4696	-0.228	-0.0932	0.912	0.896	0.0172		-	Phosphorylation__301 | Phosphorylation__303 |	1	1	1	5	0	2.74e-06	3.95e-05	4.07	1923.99
CBX6	Chromobox protein homolog 6	S316	SWREPEVLDLSLPPESAATSK	Rest	Not in TC	plk	-16.5341	-16.5193	-16.4029	-15.578	-15.5694	-15.6549	-16.4969	-16.3023	-16.1338	-16.2846	-16.465	-16.4859	-16.5203	-16.495	-16.5779	0	0	0	0.4375	0.3786	0.2629	0.0031	0.2429	0.2445	0.2429	0.0747	-0.0598	0.0069	0.0442	-0.1444	-0.71023	0.000189241	0.000447537	-0.119233	0.107453	0.229536	0.0736	0.339324	0.453804	0.220067	0.0592021	0.107048	0.174433	0.131954	0.249125	-0.0456333	0.439624	0.559674	0	0	0	0.0178	0.0567	-0.2099	-0.0965	-0.119	0.042	0.112	-0.0921	0.0589	-0.4696	-0.228	-0.0932	0.982	0.898	0.0699		Domain not in instance	-	1	1	1	1	0	8.31e-06	3.95e-05	3.87	2571.35
CBX6	Chromobox protein homolog 6	S280	ARSSGSSGCPSPTPQSSDPDD	Rest	FALSE	stp_consensus	-15.2696	-15.2071	-15.1478	-16.14	-15.9974	-16.1577	-15.3195	-15.3986	-15.4649	-15.235	-15.137	-15.1595	-15.2281	-15.3945	-15.3597	0	0	0	-1.4042	-1.372	-1.5056	-0.084	-0.1656	-0.3417	0.0281	0.0906	0.0116	0.0345	-0.1675	-0.1813	0.704059	3.07997e-05	9.46709e-05	-0.150267	0.0380644	0.112722	0.031	0.597938	0.694352	-0.0669	0.377716	0.477714	-0.186167	0.0298624	0.0848114	-0.119267	0.0976553	0.181405	0	0	0	0.0178	0.0567	-0.2099	-0.0965	-0.119	0.042	0.112	-0.0921	0.0589	-0.4696	-0.228	-0.0932	0.982	0.904	0.667		-	Phosphorylation__272 | Phosphorylation__273 | Phosphorylation__275 | Phosphorylation__276 | Phosphorylation__280 | Phosphorylation__282 | Phosphorylation_O95503_285 |	1	1	1	1	0	3.3e-06	3.95e-05	3.8	2976.34
CBX6	Chromobox protein homolog 6	S/T[272-294]		-	Not in TC		-15.62	-15.5807	-15.5547				-15.8514	-15.8286	-15.7656	-15.6178	-15.4871	-15.6741	-15.8006	-15.9405	-15.8006	0	0	0	-1.6922	-1.551	-1.6286	-0.2654	-0.2219	-0.2355	-0.0044	0.1141	-0.0961	-0.1876	-0.3398	-0.2153	0	0	0	-0.254233	0.00664205	0.0349297	-0.00786667	0.902934	0.933605	0	0	0	0	0	0	-0.2621	0.00225622	0.0115392	0	0	0	0.0178	0.0567	-0.2099	-0.0965	-0.119	0.042	0.112	-0.0921	0.0589	-0.4696	-0.228	-0.0932							1	1	1	1	0	1.77e-05	3.95e-05	3.74	2977.33
SPATA33	Spermatogenesis-associated protein 33	S35	KSKEKLMEKHSQEARQADRES	CCD PhosphoSite	Not in TC	stq_consensus', 'krxst_consensus	-14.7422	-14.7318	-14.7954	-16.4848	-16.1794	-16.4317	-14.8896	-14.8787	-15.244	-14.1002	-14.0452	-14.0556	-14.7347	-14.606	-14.7028	0	0	0	-2.2857	-2.0336	-2.1378	-0.1815	-0.121	-0.4733	0.6354	0.7071	0.763	0.0005	0.1458	0.1231	1.3612	1.62247e-05	5.52459e-05	-0.614167	5.21936e-06	0.000438084	0.689467	1.42128e-06	0.00011754	-0.322933	0.0225745	0.0495448	-0.247633	0.0562599	0.134222	0.0753	0.20148	0.312071	0	0	0	0.3503	0.2814	-0.0977	0.2479	0.1496	-0.2457	0.367	0.3259	0.315	0.1923	0.2802	0.1951	1	0.854	0.141			Phosphorylation_Q96N06_35 |	1	1	1	1	1	0.004233	0.0006292	2.5	1916.99
CXADR	Coxsackievirus and adenovirus receptor	S332	PSEDFERTPQSPTLPPAKVAA	Rest	FALSE	stp_consensus	-13.6428	-13.7165	-13.6131	-13.0917	-13.0184	-13.054	-13.5608	-13.5622	-13.6594	-13.3108	-13.3642	-13.319	-13.4356	-13.4104	-13.3975	0	0	0	0.0995	0.1888	0.1286	0.0479	0.1803	-0.071	0.3254	0.3728	0.3173	0.2002	0.326	0.2461	-0.539426	5.2022e-05	0.00014734	-0.0831667	0.0885623	0.199738	0.326133	0.000337125	0.00261911	-0.179633	0.0158248	0.0371583	0.0633333	0.352377	0.497893	0.242967	0.00152936	0.00889499	0	0	0	0.0011	-0.0518	-0.1971	0.1376	0.1486	-0.211	1.0594	1.2078	0.8886	0.8896	0.7901	0.723	1	0.875	0.939		-	Phosphorylation__323 | Phosphorylation__329 | Phosphorylation__332 | Phosphorylation__334 | Acetylation_P78310_339 | Ubiquitylation_P78310_339 |	1	1	1	4	0	0.007	0.001019	2.69	1825.01
BBLN	Bublin coiled-coil protein	S82	QQLGEAPSDASP	Rest	TRUE	stp_consensus	-15.3895	-15.4195	-15.4332				-15.5332	-15.335	-15.3634	-15.4694	-15.2801	-15.347	-15.3815	-15.2791	-15.2122	0	0	0	0.6312	0.7593	0.6179	-0.1778	0.1104	0.0452	-0.0865	0.1599	0.1095	0.001	0.1604	0.2516	0	0	0	0.0745667	0.309739	0.474702	0.0485667	0.454336	0.565087	0	0	0	0	0	0	0.123133	0.0667909	0.136196	0	0	0	0.2568	0.034	-0.0489	0.0151	-0.0283	-0.0886	-0.0647	-0.1937	-0.2318	0.1327	0.08	0.0527	0.876	0.668	0.871		UPF0184_http://pfam.xfam.org/family/PF03670_0	Phosphorylation__79 | Phosphorylation__82 |	1	1	1	1	0	0.0002603	8.87e-05	2.65	2180.95
BBLN	Bublin coiled-coil protein	S79	EFQQQLGEAPSDASP	Rest	Not in TC	-	-17.7472	-17.7676	-17.9085	-17.1473	-17.1901	-17.2834	-17.7102	-17.419	-17.5344	-17.3983	-17.1831	-17.2526	-17.7325	-17.4725	-17.3585	0	0	0	0.039	-0.033	0.1057	0.0029	0.3745	0.3495	0.3424	0.605	0.6791	0.0078	0.315	0.5806	-0.347576	0.00608324	0.0095763	-0.243167	0.050653	0.13778	0.529767	0.000162852	0.00162155	-0.0333667	0.787043	0.838409	0.253233	0.0303304	0.0858072	0.2866	0.0234575	0.0621883	0	0	0	0.2568	0.034	-0.0489	0.0151	-0.0283	-0.0886	-0.0647	-0.1937	-0.2318	0.1327	0.08	0.0527	0.735	0.656	0.858		UPF0184_http://pfam.xfam.org/family/PF03670_0	Phosphorylation__79 | Phosphorylation__82 |	1	1	1	1	0	0.0002603	8.87e-05	2.65	2180.95
CCDC106	Coiled-coil domain-containing protein 106	S130	DSRGGAGGEASDPESAASSLS	Rest	Not in TC	-	-17.6017	-17.7173	-17.7391	-18.105	-18.3462	-18.472	-18.0139	-17.9454	-17.9402	-17.5774	-17.2271	-17.5413	-17.8147	-17.5363	-17.6561	0	0	0	-1.0901	-1.2674	-1.2774	-0.4463	-0.2022	-0.2258	0.0178	0.5108	0.2211	-0.2199	0.201	0.1135	0.341225	0.0112964	0.0167493	-0.220433	0.08541	0.195	0.237433	0.0459473	0.095585	-0.297467	0.00895683	0.023594	-0.280467	0.00384369	0.0201321	0.017	0.837981	0.888092	0	0	0	-0.0675	-0.1117	-0.3181	-0.0946	-0.4006	-0.3021	0.1445	0.0399	0.2294	-0.1576	0.1841	-0.0965	1	0.898	0.379		CCDC106_http://pfam.xfam.org/family/PF15794_0	Phosphorylation__130 | Phosphorylation_Q9BWC9_138 |	1	1	1	1	0	1.3e-08	3.95e-05	5.14	2994.28
RGS12	Regulator of G-protein signaling 12	S172	EPLKLKQRSLSESAATRFDVG	Rest	Not in TC	krxxst_consensus	-15.6191	-15.4996	-15.5056	-15.8092	-15.6605	-15.7545	-15.4099	-15.3233	-15.3391	-15.0071	-15.0391	-15.0017	-15.2743	-15.1586	-15.1353	0	0	0	-0.7149	-0.7343	-0.7362	0.1751	0.2022	0.1418	0.6055	0.4811	0.5272	0.3379	0.3609	0.4008	0.383955	0.000680338	0.00136346	-0.173433	0.0118779	0.0514225	0.525467	1.91357e-05	0.000462614	-0.168033	0.0332709	0.0675614	0.184	0.0253744	0.0755701	0.352033	0.000591572	0.00479465	0	0	0	0.1875	0.1828	0.1966	0.0223	-0.1849	0.0191	0.1163	0.1011	0.2869	0.1332	0.2864	0.0691	0.876	0.847	0.0471			Phosphorylation_O14924_172 |	1	1	1	1	0	0.006436	0.0009709	2.27	1305.64
RGS12	Regulator of G-protein signaling 12	S106	AEGVGRFESCSSDEEGGLYEG	Rest	Not in TC	-	-15.6755	-15.6342	-15.7635	-15.8931	-15.7129	-15.6789	-15.6633	-15.6742	-15.6441	-15.3058	-15.4165	-15.4602	-15.3454	-15.4603	-15.5375	0	0	0	-0.7447	-0.6534	-0.401	-0.0219	-0.0141	0.0947	0.3632	0.2382	0.3266	0.3231	0.1938	0.2565	0.101105	0.212911	0.246613	-0.0535667	0.450224	0.606596	0.2969	0.00192436	0.00864133	-0.2128	0.0153777	0.0363375	0.0305333	0.633365	0.742549	0.243333	0.00736179	0.0262141	0	0	0	0.1875	0.1828	0.1966	0.0223	-0.1849	0.0191	0.1163	0.1011	0.2869	0.1332	0.2864	0.0691	0.894	0.696	0.0215			Phosphorylation_O14924_106 | Phosphorylation_O14924_107 |	1	1	1	1	0	2.75e-05	3.95e-05	4.6	2562.06
RGS12	Regulator of G-protein signaling 12	S107	EGVGRFESCSSDEEGGLYEGK	Rest	FALSE	-	-15.0788	-15.0857	-15.1506	-15.1838	-15.115	-15.0685	-15.0834	-15.0138	-14.9418	-14.7811	-14.8619	-14.88	-14.7816	-14.9145	-14.9464	0	0	0	-0.6131	-0.5895	-0.3907	-0.0388	0.0978	0.1842	0.2911	0.2443	0.2938	0.2902	0.1911	0.2348	0.109469	0.144936	0.172924	-0.0398333	0.522451	0.666336	0.264033	0.00139343	0.00687285	-0.132167	0.104332	0.170577	0.0920333	0.196764	0.331792	0.2242	0.00653831	0.024118	0	0	0	0.1875	0.1828	0.1966	0.0223	-0.1849	0.0191	0.1163	0.1011	0.2869	0.1332	0.2864	0.0691	0.929	0.726	0.075		-	Phosphorylation_O14924_106 | Phosphorylation_O14924_107 |	1	1	1	1	0	4.79e-05	3.95e-05	3.36	2482.1
RGS12	Regulator of G-protein signaling 12	S850	ALPDSQQVPSSPASKHSLGSD	Rest	FALSE	stp_consensus	-16.0059	-16.06	-15.8258	-15.8938	-15.8287	-15.9248	-15.984	-15.8041	-16.1079	-15.7165	-15.8298	-15.468	-15.717	-15.7236	-15.8117	0	0	0	-0.4151	-0.3462	-0.5899	-0.0123	0.2818	-0.3068	0.2827	0.2507	0.381	0.2819	0.3563	0.0446	-0.0828946	0.379851	0.41804	-0.0793333	0.417806	0.577773	0.292467	0.0258433	0.060492	-0.214567	0.0455433	0.0867182	-0.00143333	0.989194	0.993478	0.213133	0.0197831	0.0546747	0	0	0	0.1875	0.1828	0.1966	0.0223	-0.1849	0.0191	0.1163	0.1011	0.2869	0.1332	0.2864	0.0691	0.664	0.675	0.648		RGS12_us1_http://pfam.xfam.org/family/PF16613_0	Phosphorylation_O14924_850 | Phosphorylation_O14924_853 | Phosphorylation_O14924_856 |	1	1	1	1	0	2.05e-05	3.95e-05	3.43	2200.15
RGS12	Regulator of G-protein signaling 12	S667	SITRSLDDLESATVSDGELTG	Rest	Not in TC	-	-16.7036	-16.8466	-16.771	-16.9229	-16.8583	-17.1256	-16.5354	-16.7565	-16.7283	-16.6325	-16.407	-16.3982	-16.6484	-16.586	-16.8687	0	0	0	-0.7742	-0.6142	-0.8707	0.1341	0.116	0.018	0.0645	0.4601	0.396	0.0482	0.2806	-0.0672	0.295533	0.0190376	0.0269165	-0.2218	0.0515393	0.139151	0.2945	0.00661074	0.0212476	0.0276333	0.787826	0.839041	0.100333	0.261294	0.40454	0.0727	0.407696	0.528222	0	0	0	0.1875	0.1828	0.1966	0.0223	-0.1849	0.0191	0.1163	0.1011	0.2869	0.1332	0.2864	0.0691	0.912	0.855	0.00459			Phosphorylation_O14924_661 | Phosphorylation_O14924_671 | Phosphorylation_O14924_676 |	1	1	1	1	0	3.57e-05	3.95e-05	3.11	2824.4
RGS12	Regulator of G-protein signaling 12	S/T[1294-1318]		-	Not in TC		-18.0265	-18.0652	-18.2724				-18.4553	-17.9454	-17.7791	-18.0342	-18.0004	-17.7481	-17.6759	-17.3448	-17.5867	0	0	0	-1.0552	-0.8568	-0.3247	-0.463	0.1457	0.4686	-0.0143	0.0853	0.5476	0.3436	0.7404	0.7162	0	0	0	0.391767	0.0081999	0.0401439	0.1938	0.0875215	0.157849	0	0	0	0	0	0	0.585567	0.000639602	0.00501203	0	0	0	0.1875	0.1828	0.1966	0.0223	-0.1849	0.0191	0.1163	0.1011	0.2869	0.1332	0.2864	0.0691							1	1	1	1	0	0.003073	0.000508	2.36	3362.66
SOCS6	Suppressor of cytokine signaling 6	S98	KGKAGTPSGSSADEDTFSSSS	Rest	Not in TC	-	-16.2059	-16.1998	-16.1005	-15.8016	-15.7626	-15.7917	-16.3602	-16.3965	-16.4869	-16.0395	-16.1335	-16.1452	-15.9411	-16.0115	-16.095	0	0	0	-0.1203	-0.1386	-0.1793	-0.1884	-0.1708	-0.4111	0.1598	0.0869	-0.0214	0.2579	0.2083	0.036	-0.62923	1.97117e-05	6.4881e-05	0.0902	0.159574	0.302691	0.0626667	0.307032	0.420446	-0.398667	0.000670383	0.00332513	-0.2458	0.00793612	0.0329219	0.152867	0.0366255	0.0869488	0	0	0	-0.0289	0.1207	0.1287	-0.1017	0.0941	-0.0273	0.0909	0.0308	0.0645	0.0719	-0.0022	0.083	1	0.911	0.79		Domain not in instance	Phosphorylation__93 | Phosphorylation__105 | Phosphorylation__106 | Phosphorylation__107 | Phosphorylation__108 |	1	1	1	1	0	3.33e-06	3.95e-05	4.57	3033.46
SOCS6	Suppressor of cytokine signaling 6	S311	RAGHDDVPPLSPLLPPMQNNQ	CCD PhosphoSite	FALSE	stp_consensus	-17.4964	-17.482	-17.3157	-16.667	-16.4029	-16.5966	-17.6668	-17.7565	-17.7362	-17.5417	-17.4433	-17.4814	-17.3694	-17.4815	-17.4359	0	0	0	0.2814	0.4877	0.2141	-0.2046	-0.2486	-0.4452	-0.052	0.0593	-0.1425	0.12	0.0205	-0.0897	-1.16434	2.59446e-06	1.30374e-05	0.0598667	0.279134	0.442242	-0.0574333	0.408746	0.52253	-0.2909	0.00196637	0.00732063	-0.288467	0.00573796	0.026289	0.00243333	0.971321	0.979164	0	0	0	-0.0289	0.1207	0.1287	-0.1017	0.0941	-0.0273	0.0909	0.0308	0.0645	0.0719	-0.0022	0.083	0.938	0.86	0.249		-	Phosphorylation__311 |	1	1	1	1	0	2.33e-07	3.95e-05	4.45	2921.47
MTBP	Mdm2-binding protein	S639	EKTFVLTPELSPGKLQVLPFE	CCD PhosphoSite	FALSE	cdk', 'stp_consensus	-17.7154	-17.6727	-17.9372	-15.096	-14.9923	-15.0401	-16.6155	-16.4865	-16.7656	-17.1179	-17.4827	-17.2259	-17.0269	-17.0442	-17.4439	0	0	0	2.1138	2.1231	2.4248	1.0657	1.212	1.1469	0.5909	0.2105	0.7345	0.6815	0.6484	0.5238	-1.57972	3.77665e-07	3.77622e-06	0.103833	0.470921	0.62364	0.4996	0.00238784	0.0100667	0.549133	0.0047578	0.0143712	1.15257	1.33826e-05	0.000458966	0.603433	0.00180201	0.00991595	0	0	0	-0.0124	0.7885	0.522	0.1494	0.5931	0.5859	-0.1061	0.252	0.2786	-0.0245	0.097	-0.0154	0.434	0.567	0.835		MTBP_C_http://pfam.xfam.org/family/PF14920_0	Ubiquitylation_Q96DY7_630 | Phosphorylation__635 | Phosphorylation__639 | Ubiquitylation_Q96DY7_642 |	1	1	1	1	0	5.07e-05	3.95e-05	3.86	1977.1
SGMS1	Phosphatidylcholine:ceramide cholinephosphotransferase 1	S8	MKEVVYWSPKKVADWLLE	Rest	Not in TC	cdk', 'stp_consensus	-16.8779	-16.7194	-16.4905	-16.1655	-15.9881	-16.0449	-15.603	-15.6816	-15.7349	-17.1909	-17.3512	-17.3195	-17.3286	-17.4115	-17.5347	0	0	0	0.1779	0.15	-0.0477	1.2408	1.0636	0.7309	-0.3196	-0.6114	-0.8058	-0.4576	-0.6722	-1.0136	0.392996	0.00105015	0.00199504	-0.137733	0.0898595	0.201793	-0.591267	0.000543796	0.00358342	1.75177	1.09964e-07	2.56709e-05	1.02277	3.35412e-05	0.000825788	-0.729	0.000180288	0.00229316	0	0	0	0.09	-0.2441	0.3187	0.1749	-0.1326	0.0529	0.0129	-0.0679	0.0577	-0.0612	-0.1806	0.0074	0.575	0.397	0.101			Phosphorylation__8 |	1	1	1	1	0	0.01574	0.00175	2.49	1695.9
TSTD2	Thiosulfate sulfurtransferase/rhodanese-like domain-containing protein 2	S501	ELLQHVRQPVSPEPGPDADED	Rest	Not in TC	stp_consensus	-17.0241	-16.6968	-16.828	-16.9077	-16.7349	-16.7717	-17.1203	-16.5528	-16.574	-16.6732	-16.259	-16.809	-16.7753	-16.3882	-16.681	0	0	0	-0.4381	-0.6376	-0.4524	-0.1304	0.1699	0.2294	0.3443	0.4583	0.0422	0.2418	0.3286	0.1775	0.0557487	0.732442	0.758696	-0.0344333	0.832455	0.899583	0.269233	0.110211	0.189519	-0.1342	0.474052	0.570044	0.1006	0.571387	0.691925	0.2348	0.0894969	0.169846	0	0	0	-0.1884	-0.1332	-0.0709	-0.2275	-0.0853	-0.2644	-0.2234	-0.2466	-0.124	-0.1312	-0.0741	-0.1219	0.858	0.783	0.738		Domain not in instance	Phosphorylation__501 |	1	1	1	1	0	0.00613	0.0009382	2.84	2334.05
TSTD2	Thiosulfate sulfurtransferase/rhodanese-like domain-containing protein 2	S269	VFEEIVPMGISPKKISYKKPG	CCD PhosphoSite	Not in TC	cdk', 'stp_consensus	-18.1489	-17.9836	-18.2128	-17.0045	-16.9481	-17.0693	-18.531	-18.419	-18.1079	-18.1753	-18.1831	-17.9516	-18.1052	-18.1613	-18.0887	0	0	0	0.5873	0.4309	0.6286	-0.4163	-0.4095	0.0803	-0.0329	-0.179	0.2844	0.0367	-0.1578	0.1546	-1.34537	7.94026e-06	3.09397e-05	-0.0150667	0.838344	0.903469	0.0117667	0.89704	0.929931	-0.234233	0.0747972	0.129699	-0.237533	0.0957992	0.198513	-0.0033	0.962818	0.974205	0	0	0	-0.1884	-0.1332	-0.0709	-0.2275	-0.0853	-0.2644	-0.2234	-0.2466	-0.124	-0.1312	-0.0741	-0.1219	0.274	0.329	0.925			Phosphorylation__269 | Phosphorylation_Q5T7W7_274 | Ubiquitylation_Q5T7W7_277 |	1	1	1	1	0	6.87e-05	3.95e-05	3.21	2306.24
FBXL6	F-box/LRR-repeat protein 6	S21	RRARAAPRPRSAEDWWWDRLA	CCD PhosphoSite	Not in TC	krxxst_consensus	-16.1583	-16.1078	-16.1332	-14.774	-14.8503	-14.9214	-16.1902	-16.1338	-15.9555	-16.2309	-16.1652	-16.0874	-16.0337	-15.9732	-16.0335	0	0	0	0.8874	0.7038	0.7421	-0.0661	-0.0001	0.1531	-0.0792	-0.0369	0.0691	0.1175	0.1546	0.1303	-1.2446	1.58968e-06	9.3597e-06	0.1477	0.0255009	0.0856517	-0.0280667	0.627017	0.719449	-0.0797	0.326261	0.425462	0.0399333	0.620315	0.731286	0.119633	0.0361341	0.0861513	0	0	0	0.8829	1.4194	0.8622	1.3132	1.1961	1.36	-0.1398	0.0793	-0.2019	0.4356	0.5833	0.6309	0.504	0.664	0.334			Phosphorylation_Q8N531_21 |	1	1	1	1	0	0.0001754	6.87e-05	3.55	1634.7
NAF1	H/ACA ribonucleoprotein complex non-core subunit NAF1	S315	QEPPPEALDFSDDEKEKEAKQ	Rest	TRUE	-	-13.5755	-13.5937	-13.7488	-13.8949	-13.8699	-13.9159	-13.5101	-13.4234	-13.5407	-13.8821	-13.9238	-13.9622	-13.7154	-13.6554	-13.615	0	0	0	-0.7926	-0.8063	-0.6156	0.0313	0.1962	0.1835	-0.3131	-0.3096	-0.1901	-0.1468	-0.0417	0.1644	0.402184	0.000307649	0.000682855	0.260767	0.000962202	0.0104354	-0.283367	0.00249549	0.0104121	0.170533	0.0272237	0.0575625	0.147933	0.0843502	0.181219	-0.0226	0.730158	0.80736	0	0	0	0.2731	0.135	0.173	0.3717	0.2695	0.2353	-0.2556	-0.2331	-0.0569	-0.0517	-0.1339	-0.1565	1	0.569	0.0229		Gar1_http://pfam.xfam.org/family/PF04410_0	Phosphorylation__315 |	1	1	1	1	1	0.009586	0.001323	2.62	3196.54
ZNF511	Zinc finger protein 511	S183	ADFRFDKPKKSRSPASAEAPG	CCD PhosphoSite	Not in TC	krxst_consensus	-17.1278	-17.3199	-16.8235	-14.4581	-14.38	-14.5182	-16.8595	-17.4693	-16.4825	-16.8424	-17.1723	-16.9268	-17.0516	-17.0845	-17.1791	0	0	0	2.1812	2.3976	1.844	0.2342	-0.1236	0.3164	0.2787	0.1681	-0.0801	0.0692	0.2554	-0.325	-2.485	1.37956e-05	4.84342e-05	-0.124567	0.202954	0.35681	0.1099	0.448169	0.559667	0.167967	0.490251	0.585472	0.1533	0.564723	0.686429	-0.0146667	0.905375	0.935199	0	0	0	0.1067	0.5544	-0.0732	-0.0535	0.101	-0.0534	0.2299	0.466	0.082	0.0297	0.2507	0.1333	0.814	0.737	0.739			Phosphorylation__183 | Phosphorylation__185 | Phosphorylation__188 |	1	1	1	1	2	0.0003026	8.87e-05	2.9	2470.16
ZNF511	Zinc finger protein 511	S185	FRFDKPKKSRSPASAEAPGDS	CCD PhosphoSite	Not in TC	stp_consensus', 'krxxst_consensus	-15.7075	-15.7391	-15.54	-13.885	-13.8096	-13.9552	-15.3863	-15.6693	-15.3282	-15.3218	-15.5324	-15.5566	-15.5779	-15.5409	-15.6747	0	0	0	1.3495	1.401	1.1354	0.2871	0.0957	0.1872	0.3791	0.2273	0.0067	0.1226	0.2181	-0.1042	-1.57798	1.31975e-06	8.21938e-06	-0.127567	0.130819	0.262524	0.191933	0.0558204	0.111159	0.136567	0.21706	0.30645	0.200933	0.106657	0.214311	0.0643667	0.383825	0.505444	0	0	0	0.1067	0.5544	-0.0732	-0.0535	0.101	-0.0534	0.2299	0.466	0.082	0.0297	0.2507	0.1333	0.814	0.772	0.765		Domain not in instance	Phosphorylation__183 | Phosphorylation__185 | Phosphorylation__188 | Phosphorylation__195 |	1	1	1	1	1	1.19e-05	3.95e-05	4.34	1957.89
ZNF511	Zinc finger protein 511	S214	MEICSEPVAASPAPAGERRIY	CCD PhosphoSite	Not in TC	stp_consensus	-17.165	-16.9713	-17.3506	-15.9499	-15.7639	-15.8168	-17.1902	-17.2518	-17.0024	-17.0809	-17.1581	-17.072	-17.1226	-17.0777	-17.1857	0	0	0	0.6864	0.6315	1.0452	-0.0594	-0.2546	0.3235	0.0775	-0.1663	0.3018	0.0354	-0.0864	0.1954	-1.30462	1.91039e-06	1.05901e-05	-0.025	0.633885	0.753698	0.0586333	0.554914	0.657313	-0.0194667	0.814762	0.860655	0.0141667	0.905674	0.941013	0.0336333	0.733162	0.809238	0	0	0	0.1067	0.5544	-0.0732	-0.0535	0.101	-0.0534	0.2299	0.466	0.082	0.0297	0.2507	0.1333	1	0.858	0.797			Phosphorylation__208 | Phosphorylation__214 |	1	1	1	1	0	3.58e-10	3.95e-05	7.09	2729.21
ZNF511	Zinc finger protein 511	S195	SPASAEAPGDSGERSEGEAME	CCD PhosphoSite	Not in TC	-	-17.4399	-17.4203	-17.6066	-18.3269	-18.3462	-18.2519	-17.435	-17.2156	-16.8661	-17.77	-17.3799	-17.3115	-17.8336	-17.6425	-17.7289	0	0	0	-1.4798	-1.5644	-1.1851	-0.0292	0.2306	0.7158	-0.3367	0.0609	0.3183	-0.4007	-0.2022	-0.0918	1.13607	8.75342e-05	0.000230547	-0.247867	0.0800994	0.18683	0.0018	0.9887	0.992149	0.562767	0.00643479	0.018155	0.3167	0.0672403	0.152668	-0.246067	0.0119682	0.0377975	0	0	0	0.1067	0.5544	-0.0732	-0.0535	0.101	-0.0534	0.2299	0.466	0.082	0.0297	0.2507	0.1333	0.956	0.884	0.777		Domain not in instance	Phosphorylation__185 | Phosphorylation__188 | Phosphorylation__195 | Phosphorylation__199 |	1	1	1	1	1	9.05e-06	3.95e-05	3.86	4040.78
CLASRP	CLK4-associating serine/arginine rich protein	S285	REKRLRGRKISPPSYARRDSP	Rest	FALSE	stp_consensus', 'krxst_consensus', 'krxxst_consensus	-12.3123	-12.3751	-12.3836	-12.7423	-12.7162	-12.7494	-12.3664	-12.3766	-12.4988	-12.2846	-12.3816	-12.1785	-12.2588	-12.3339	-12.2577	0	0	0	-0.872	-0.8431	-0.7898	-0.0882	0.0244	-0.1398	0.0211	0.0141	0.2284	0.0465	0.0612	0.1564	0.322031	0.00141269	0.0025927	-0.0019	0.976407	0.98591	0.0754333	0.279217	0.390412	-0.130467	0.0764455	0.132067	-0.0569333	0.409957	0.552122	0.0735333	0.180448	0.286698	0	0	0	-0.0073	-0.0654	-0.1204	0.0948	0.1302	-0.029	0.0526	0.1167	-0.1008	0.0061	-0.1209	-0.02	0.451	0.675	0.164		-	Phosphorylation_Q8N2M8_294 | Phosphorylation_Q8N2M8_285 | Phosphorylation_Q8N2M8_288 |	1	1	1	7	1	0.002521	0.0004293	2.78	1706.95
CLASRP	CLK4-associating serine/arginine rich protein	S547	AREKLTRPAASPAVGEKLKKT	CCD PhosphoSite	FALSE	stp_consensus	-14.6712	-14.6386	-14.6172	-13.0955	-13.1472	-13.2025	-14.7398	-14.9175	-14.5593	-14.507	-14.3742	-14.4563	-14.4483	-14.516	-14.4553	0	0	0	1.124	0.979	0.9811	-0.1027	-0.253	0.0332	0.1577	0.2849	0.1841	0.2159	0.1425	0.1924	-1.59048	9.84375e-07	6.73102e-06	-0.0273667	0.611558	0.736236	0.1965	0.00800143	0.0245156	-0.265667	0.0285825	0.0597052	-0.0965333	0.351527	0.497529	0.169133	0.00840225	0.028909	0	0	0	-0.0073	-0.0654	-0.1204	0.0948	0.1302	-0.029	0.0526	0.1167	-0.1008	0.0061	-0.1209	-0.02	1	0.854	0.78		-	Phosphorylation_Q8N2M8_547 | Acetylation_Q8N2M8_556 | Sumoylation_Q8N2M8_556 |	1	1	1	3	0	0.0003333	8.87e-05	3.56	1985.11
SHISA2	Protein shisa-2 homolog	S171	METIPMIPSASTSRGSSSRQS	CCD PhosphoSite	Not in TC	-	-17.7272	-17.9158	-18.0319	-16.8749	-16.9358	-16.871	-18.1334	-17.5988	-18.0875	-17.5981	-17.827	-17.8785	-18.1941	-18.2888	-17.8867	0	0	0	0.2987	0.3757	0.6502	-0.4403	0.343	-0.0803	0.1225	0.1094	0.1766	-0.4739	-0.353	0.1757	-1.04601	0.000167363	0.00040189	-0.355333	0.0196159	0.071897	0.123767	0.262445	0.372868	0.1833	0.317942	0.416952	-0.0482667	0.768569	0.845414	-0.231567	0.0931056	0.174906	0	0	0	0.4856	0.1306	-0.3665	0.2126	-0.6612	-0.0172	1.2212	0.9242	1.0854	0.9152	0.3813	0.7883	0.894	0.884	0.89		Shisa_http://pfam.xfam.org/family/PF13908_0	Phosphorylation__169 | Phosphorylation__171 | Phosphorylation__172 | Phosphorylation__176 | Phosphorylation__177 |	1	1	1	1	0	0.0006755	0.0001398	2.81	2018
SHISA2	Protein shisa-2 homolog	S182	TSRGSSSRQSSTAASSSSSAN	Rest	Not in TC	krxxst_consensus	-16.976	-17.3708	-17.4782	-18.1408	-17.8788	-17.9394	-17.7348	-17.5304	-17.3212	-16.0149	-16.1265	-15.9025	-16.3763	-16.5132	-16.4899	0	0	0	-1.7526	-1.1352	-0.9945	-0.7929	-0.1336	0.1323	0.9546	1.2648	1.5989	0.5927	0.8776	1.0188	0.457548	0.00727192	0.0112803	-0.445167	0.000363079	0.00568328	1.26037	2.04953e-05	0.000477155	-1.069	3.51709e-05	0.000453734	-0.2538	0.154559	0.280449	0.8152	0.000290936	0.00306355	0	0	0	0.4856	0.1306	-0.3665	0.2126	-0.6612	-0.0172	1.2212	0.9242	1.0854	0.9152	0.3813	0.7883	1	0.899	0.0505			Phosphorylation__172 | Phosphorylation__176 | Phosphorylation__177 | Phosphorylation_Q6UWI4_190 |	1	1	1	1	0	2.99e-05	3.95e-05	3.01	1939.87
CCDC174	Coiled-coil domain-containing protein 174	S197	DKNLQGRLFISPANEKTLLSE	CCD PhosphoSite	Not in TC	stp_consensus	-18.3919	-18.9591	-18.9323	-15.5541	-15.4719	-15.5478	-18.4149	-18.7104	-18.5252	-18.9253	-18.4091	-18.4724	-19.0881	-18.6831	-18.9309	0	0	0	2.3197	2.9183	2.9016	-0.0572	0.2746	0.3825	-0.54	0.5705	0.4831	-0.7032	0.2959	0.032	-3.02558	5.54067e-09	1.43169e-06	-0.298433	0.0963128	0.212014	0.158833	0.423918	0.537288	0.350533	0.026369	0.056031	0.210933	0.244978	0.386302	-0.1396	0.434025	0.554017	0	0	0	0.1839	-0.1115	0.0043	0.0221	0.0781	0.165	-0.1398	0.0421	-0.4396	-0.0683	0.0366	-0.052	0.54	0.533	0.862			Phosphorylation__197 |	1	1	1	1	0	0.005874	0.0009076	2.52	1706.94
CEP78	Centrosomal protein of 78 kDa	S325	SAKSEYQWITSPSVKEPSKTA	CCD PhosphoSite	Not in TC	stp_consensus	-15.7442	-15.7454	-15.8224	-14.79	-14.7786	-14.8807	-15.9959	-15.9891	-15.9586	-15.1273	-15.2298	-15.196	-15.3999	-15.2869	-15.3329	0	0	0	0.4569	0.4147	0.4729	-0.2858	-0.2178	-0.1609	0.6103	0.5361	0.6496	0.3373	0.4785	0.52	-1.16478	2.66502e-07	3.14241e-06	-0.155533	0.019333	0.0711482	0.5863	8.60686e-06	0.000300837	-0.6413	1.26095e-05	0.000242399	-0.210533	0.00856993	0.034844	0.430767	6.78812e-05	0.00127351	0	0	0	-0.3833	-0.0983	-0.2326	0.4784	0.1162	-0.0634	-0.1634	-0.0238	-0.293	-0.2418	-0.1849	-0.4089	0.389	0.694	0.73			Ubiquitylation_Q5JTW2_317 | Phosphorylation_Q5JTW2_318 | Phosphorylation_Q5JTW2_320 | Phosphorylation_Q5JTW2_325 | Phosphorylation_Q5JTW2_327 | Ubiquitylation_Q5JTW2_329 |	1	1	1	1	0	0.0008553	0.0001547	2.79	2113.09
PKNOX1	Homeobox protein PKNOX1	S33	ELKTEQDPNCSEPDAEGVSPP	Rest	Not in TC	-	-16.9808	-16.6807	-16.9738	-17.5342	-17.279	-17.6644	-16.7077	-16.6632	-16.7956	-16.6898	-16.6977	-16.8347	-16.9423	-16.65	-16.7668	0	0	0	-1.1249	-1.2111	-1.2181	0.2389	0.0434	0.1536	0.2844	0.0035	0.1624	0.0314	0.0506	0.2375	0.770385	0.000179099	0.000426068	-0.0456333	0.598626	0.727196	0.1377	0.178789	0.276682	0.0642	0.488047	0.583551	0.156267	0.154779	0.280678	0.0920667	0.412935	0.533442	0	0	0	0.3507	0.2127	0.2365	-0.0594	0.2202	0.3527	0.5947	0.2489	0.35	0.3491	-0.0393	0.0457	1	0.88	0.525		Domain not in instance	Phosphorylation_P55347_33 | Phosphorylation_P55347_41 |	1	1	1	1	0	8.63e-05	3.95e-05	3.41	3944.76
KIAA1107	AP2-interacting clathrin-endocytosis protein	S698	CFSGQLSEKNSPKNMETSESP	Rest	Not in TC	stp_consensus', 'krxst_consensus	-16.4645	-16.1869	-16.1513	-14.8803	-14.8371	-14.9098	-15.3611	-15.4149	-15.5823	-16.0975	-16.002	-15.996	-15.8832	-15.9145	-15.8949	0	0	0	1.0844	0.7964	0.7721	1.0693	0.798	0.5444	0.3605	0.2054	0.1786	0.5743	0.2923	0.2869	-0.577039	0.000130591	0.000325517	0.1343	0.0240251	0.0824529	0.235733	0.0321098	0.0718587	0.444767	0.000535741	0.00282962	0.8148	0.000141854	0.002048	0.370033	0.00318282	0.0144457	0	0	0	-0.2448	-0.2253	0.0341	-0.3109	-0.2885	-0.0144	-0.0929	-0.0997	0.0176	-0.1933	-0.0717	0.0188	0.973	0.875	0.374			Phosphorylation_Q9UPP5_698 |	1	1	1	1	1	0.001365	0.0001737	2.36	2474.29
ZNF8	Zinc finger protein 8	S355	DCGRAFNQNSSLGRHKRTHTG	Rest	Not in TC	plk	-15.9713	-15.841	-15.9726	-15.1321	-14.9897	-14.9799	-15.603	-16.1288	-15.8052	-16.0502	-15.9337	-16.0518	-15.9906	-16.093	-16.0235	0	0	0	0.3325	0.2942	0.5217	0.3342	-0.2619	0.1427	-0.0855	-0.0722	-0.056	-0.0263	-0.2321	-0.0204	-0.811764	0.000543573	0.00111981	-0.0238	0.673038	0.782964	-0.0836	0.220078	0.325759	0.190033	0.190951	0.276475	0.0826333	0.556443	0.679668	-0.1074	0.106159	0.192628	0	0	0	-0.1037	-0.1062	-0.1166	-0.0026	-0.0926	-0.2966	0.325	0.2526	-0.0369	0.0727	-0.0277	0.0103	0.159	0.411	0.371			Phosphorylation__354 | Phosphorylation__355 | Phosphorylation_P17098_362 | Phosphorylation_P17098_364 |	1	1	1	1	0	0.02568	0.002616	1.69	1477.71
ELOVL5	Elongation of very long chain fatty acids protein 5	S285	AAVNGHTNSFSPLENNVKPRK	CCD PhosphoSite	Not in TC	stp_consensus	-15.3122	-15.2165	-14.7022	-13.9296	-13.8084	-13.8237	-14.5611	-15.2778	-14.9812	-15.3949	-15.465	-15.4272	-15.4676	-15.5281	-15.5497	0	0	0	0.9085	0.8796	0.4319	0.717	-0.0354	-0.3036	-0.0893	-0.228	-0.7017	-0.1624	-0.2917	-0.8169	-1.08612	0.000398744	0.000855324	-0.0861	0.103281	0.223074	-0.352067	0.0474156	0.0980291	0.5751	0.0124744	0.0307593	0.136933	0.559043	0.681664	-0.438167	0.0205461	0.0562511	0	0	0	0.1037	0.1315	0.1453	-0.1864	0.1373	0.3065	-0.152	-0.0396	-0.1222	-0.2126	-0.0476	0.103	0.92	0.824	0.523			Phosphorylation__281 | Phosphorylation_Q9NYP7_283 | Phosphorylation__285 |	1	1	2	2	0	9.94e-08	3.95e-05	5.53	3610.74
ICA1L	Islet cell autoantigen 1-like protein	S293	LTEQLNKLVLSDEEASFESEQ	Rest	FALSE	-	-15.5411	-15.4036	-15.337	-15.3023	-15.4345	-15.4433	-15.3037	-15.2546	-15.5286	-15.3915	-15.2086	-15.1336	-15.3859	-15.2004	-15.263	0	0	0	-0.2725	-0.5988	-0.5869	0.2032	0.1749	-0.2163	0.143	0.2156	0.2267	0.1482	0.2231	0.1045	0.0310589	0.741256	0.766475	-0.0385333	0.64775	0.764118	0.182667	0.0666521	0.12774	-0.0792	0.419287	0.518972	0.0649333	0.520531	0.650682	0.144133	0.0910103	0.171961	0	0	0	-0.2268	0.1066	0.0501	-0.351	0.2221	0.0058	-0.0526	0.3145	-0.1779	-0.1012	0.2541	-0.0975	0.619	0.573	0.457		ICA69_http://pfam.xfam.org/family/PF04629_0	Phosphorylation_Q8NDH6_293 |	1	1	1	1	0	8.94e-05	3.95e-05	3.82	2584.27
FOXM1	Forkhead box protein M1	S522	RPKKSYSGLRSPTRCVSEMLV	CCD PhosphoSite	FALSE	cdk', 'stp_consensus	-14.6452	-14.6106	-14.6658	-13.6404	-13.6342	-13.7889	-14.9454	-14.7867	-14.6959	-14.4923	-14.47	-14.5495	-14.722	-14.6792	-14.6411	0	0	0	0.5384	0.4521	0.431	-0.3343	-0.1503	-0.0547	0.1463	0.1611	0.1395	-0.0838	-0.0487	0.0552	-1.1215	4.2536e-06	1.89445e-05	-0.176833	0.00660908	0.0348209	0.1366	0.0270346	0.0626703	-0.128567	0.141139	0.217121	-0.1688	0.0694602	0.156179	-0.0402333	0.425906	0.546005	0	0	0	0.6711	0.8425	0.2537	0.4694	0.4665	0.1429	0.0576	0.2771	-0.1549	0.0998	0.3767	-0.2004	0.805	0.803	0.625		-	Phosphorylation_Q08050_517 | Phosphorylation_Q08050_522 | Phosphorylation_Q08050_524 |	1	1	1	1	1	0.0147	0.001726	2.41	1507.76
FOXM1	Forkhead box protein M1	S[189-198]		-	Not in TC		-16.6256	-16.4355	-16.3204				-15.8855	-15.7854	-15.8603	-15.9838	-16.0084	-15.8965	-16.0475	-15.8995	-15.9871	0	0	0	1.7871	1.5678	1.5373	0.706	0.676	0.4354	0.6352	0.4476	0.4472	0.5711	0.5559	0.3638	0	0	0	-0.0151333	0.797921	0.875615	0.4976	0.000480871	0.00329797	0	0	0	0	0	0	0.482467	0.000674577	0.00518591	0	0	0	0.6711	0.8425	0.2537	0.4694	0.4665	0.1429	0.0576	0.2771	-0.1549	0.0998	0.3767	-0.2004							1	1	1	1	1	0.04618	0.004278	1.73	1725.89
FOXM1	Forkhead box protein M1	T620	STPSKSVLPRTPESWRLTPPA	CCD PhosphoSite	Not in TC	stp_consensus	-16.2624	-16.1955	-16.3298	-14.611	-14.5421	-14.6154	-16.6133	-16.4887	-16.5858	-16.2048	-16.2196	-16.518	-16.4713	-16.3757	-16.2921	0	0	0	1.1588	1.1071	1.2512	-0.385	-0.2672	-0.2806	0.051	-0.0036	-0.1649	-0.2159	-0.1602	0.0682	-1.9731	1.14317e-08	1.43169e-06	-0.0655667	0.509709	0.656366	-0.0515667	0.59328	0.690114	-0.1829	0.0360343	0.0721014	-0.300033	0.00328218	0.0180029	-0.117133	0.110277	0.198448	0	0	0	0.6711	0.8425	0.2537	0.4694	0.4665	0.1429	0.0576	0.2771	-0.1549	0.0998	0.3767	-0.2004	0.801	0.856	0.797			Phosphorylation_Q08050_610 | Phosphorylation_Q08050_611 | Acetylation_Q08050_614 | Phosphorylation__620 | Phosphorylation_Q08050_623 | Phosphorylation__627 |	1	1	1	1	2	0.0005671	0.0001147	2.98	2703.43
FOXM1	Forkhead box protein M1	T627	LPRTPESWRLTPPAKVGGLDF	CCD PhosphoSite	Not in TC	stp_consensus', 'krxst_consensus	-16.2624	-16.1955	-16.3298	-14.611	-14.5421	-14.6154	-16.6133	-16.4887	-16.5858	-16.2048	-16.2196	-16.518	-16.4713	-16.3757	-16.2921	0	0	0	1.1588	1.1071	1.2512	-0.385	-0.2672	-0.2806	0.051	-0.0036	-0.1649	-0.2159	-0.1602	0.0682	-1.9731	1.14317e-08	1.43169e-06	-0.0655667	0.509709	0.656366	-0.0515667	0.59328	0.690114	-0.1829	0.0360343	0.0721014	-0.300033	0.00328218	0.0180029	-0.117133	0.110277	0.198448	0	0	0	0.6711	0.8425	0.2537	0.4694	0.4665	0.1429	0.0576	0.2771	-0.1549	0.0998	0.3767	-0.2004	0.808	0.87	0.267			Phosphorylation__620 | Phosphorylation_Q08050_623 | Phosphorylation__627 |	1	1	1	1	2	0.0005671	0.0001147	2.98	2703.43
ATP10D	Phospholipid-transporting ATPase VD	S613	NQPRQKIRHPSLGGLPIKSLE	Rest	FALSE	krxxst_consensus	-14.0571	-14.06	-14.05	-14.1817	-14.0851	-14.1941	-14.1712	-14.4403	-14.2553	-14.3612	-14.3276	-14.299	-14.369	-14.2378	-14.3708	0	0	0	-0.6055	-0.5603	-0.5986	-0.1482	-0.3544	-0.23	-0.3107	-0.2471	-0.2258	-0.3189	-0.1579	-0.2902	-0.135287	0.155122	0.184129	0.0034	0.950768	0.970124	-0.273567	0.000538552	0.00355751	0.0369333	0.680599	0.752767	-0.233233	0.0247308	0.0742019	-0.270167	0.00140553	0.00842599	0	0	0	-0.3785	-0.0822	-0.0446	-0.0275	-0.1452	-0.3112	-0.5205	-0.3665	-0.3152	-0.2602	-0.1411	-0.0963	0.637	0.677	0.67		-	Phosphorylation__613 |	1	1	1	2	0	2.52e-05	3.95e-05	3.57	1706.99
ATP10D	Phospholipid-transporting ATPase VD	S638	LFQRWSVRRSSSPSLNSGKEP	Rest	FALSE	krxst_consensus', 'krxxst_consensus	-14.2272	-14.3001	-14.2483	-14.7481	-14.7264	-14.8489	-14.3368	-14.4608	-14.4975	-14.787	-14.71	-14.7339	-14.623	-14.7302	-14.7371	0	0	0	-1.0172	-0.977	-1.0688	-0.1438	-0.1349	-0.2739	-0.5664	-0.3894	-0.4624	-0.4028	-0.4102	-0.4583	0.34274	0.00197769	0.00349536	0.0468667	0.389209	0.551888	-0.4851	2.09825e-05	0.000483992	0.265067	0.00660719	0.0185251	-0.173167	0.0376711	0.10083	-0.438233	6.41524e-05	0.00122439	0	0	0	-0.3785	-0.0822	-0.0446	-0.0275	-0.1452	-0.3112	-0.5205	-0.3665	-0.3152	-0.2602	-0.1411	-0.0963	1	0.881	0.162		-	Phosphorylation_Q9P241_644 | Phosphorylation_Q9P241_638 | Phosphorylation_Q9P241_639 |	1	1	1	1	1	0.0006621	0.0001398	3.57	1807.96
SLC44A2	Choline transporter-like protein 2	T14	ERPHYYGKHGTPQKYDPTFKG	Rest	FALSE	cdk', 'stp_consensus', 'krxxst_consensus	-14.3739	-14.3187	-14.4725	-13.4807	-13.3169	-13.4067	-13.3688	-13.395	-13.4004	-13.3994	-13.4498	-13.4857	-14.0867	-14.0269	-14.0005	0	0	0	0.4311	0.4852	0.6279	0.9709	0.9496	1.0475	0.9678	0.8895	1.0101	0.2802	0.3117	0.5025	0.0133864	0.841729	0.858978	-0.593067	4.42942e-06	0.00040326	0.9434	5.82732e-07	8.44064e-05	0.649967	8.60385e-06	0.000198001	1.0003	1.47448e-06	0.000137524	0.350333	0.000437128	0.00395468	0	0	0	0.0409	0.1971	0.1025	-0.1659	0.0375	-0.1372	0.3589	0.3288	0.442	0.3174	0.2218	0.1894	0.808	0.594	0.829		-	Phosphorylation__8 | Phosphorylation_Q8IWA5_9 | Phosphorylation__14 | Ubiquitylation_Q8IWA5_17 | Phosphorylation_Q8IWA5_18 | Phosphorylation_Q8IWA5_21 |	1	1	1	1	0	0.008068	0.001079	3	1355.73
