## Supplementary Table for "High resolution profiling of cell cycle-dependent protein and phosphorylation abundance changes in non-transformed cells": Sup Table 5 - Mitotic Exit Proteome and Phosphoproteome.xlsx (part 20 of 20)

### Sheet: PhosphoProteome (continued)
Basic Site Information							log2-sum Normalised Phospho Abundances															log2-Palbo Normalised Phospho Abundances															Limma																					log2-Palbo Normalised Protein Abundances												Phosphorylation Site Annotations						Mass Spec Confidence
BRPF1	Peregrin	S460	PGSARRLPALSHSEGEEDEDE	Rest	Not in TC	-	-13.7757	-13.7436	-13.87	-14.2528	-14.2207	-14.3162	-13.8622	-13.7824	-13.823	-13.6169	-13.6081	-13.5936	-13.6099	-13.568	-13.6268	0	0	0	-0.9599	-1.0156	-0.9032	-0.1206	-0.013	0.0223	0.1523	0.156	0.2996	0.1588	0.1955	0.2737	0.440687	0.000167885	0.000402925	0.00463333	0.91487	0.951497	0.190233	0.00831928	0.0253137	-0.220967	0.00511908	0.0151969	-0.0261	0.692555	0.78792	0.194867	0.00736128	0.0262141	0	0	0	0.0397	-0.1642	-0.0432	-0.1239	0.0067	0.1278	-0.0186	-0.1626	0.0748	-0.1262	-0.1472	-0.0212	0.699	0.788	0.732			Phosphorylation_P55201_452 | Phosphorylation__460 | Phosphorylation__462 |	1	1	1	1	1	1.36e-05	3.95e-05	5.82	3268.41
BRPF1	Peregrin	S462	SARRLPALSHSEGEEDEDEEE	Rest	Not in TC	-	-13.7757	-13.7436	-13.87	-14.2528	-14.2207	-14.3162	-13.8622	-13.7824	-13.823	-13.6169	-13.6081	-13.5936	-13.6099	-13.568	-13.6268	0	0	0	-0.9599	-1.0156	-0.9032	-0.1206	-0.013	0.0223	0.1523	0.156	0.2996	0.1588	0.1955	0.2737	0.440687	0.000167885	0.000402925	0.00463333	0.91487	0.951497	0.190233	0.00831928	0.0253137	-0.220967	0.00511908	0.0151969	-0.0261	0.692555	0.78792	0.194867	0.00736128	0.0262141	0	0	0	0.0397	-0.1642	-0.0432	-0.1239	0.0067	0.1278	-0.0186	-0.1626	0.0748	-0.1262	-0.1472	-0.0212	0.982	0.815	0.692			Phosphorylation_P55201_452 | Phosphorylation__460 | Phosphorylation__462 |	1	1	1	1	1	1.36e-05	3.95e-05	5.82	3268.41
BRPF1	Peregrin	T/S[889-896]		-	Not in TC		-16.199	-16.407	-16.2393				-16.0914	-16.2947	-16.0395	-16.1772	-16.4694	-16.3216	-16.6071	-17.0675	-16.8456	0	0	0	0.0677	0.3045	0.151	0.0735	0.1382	0.1752	0.0152	-0.0419	-0.059	-0.4151	-0.6406	-0.5758	0	0	0	-0.517333	0.0041443	0.0257998	-0.0409667	0.662645	0.74907	0	0	0	0	0	0	-0.5583	0.00192336	0.0103854	0	0	0	0.0397	-0.1642	-0.0432	-0.1239	0.0067	0.1278	-0.0186	-0.1626	0.0748	-0.1262	-0.1472	-0.0212							1	1	1	1	1	0.01096	0.001453	2.97	1625.93
MN1	Transcriptional activator MN1	S1007	APTPHEKALTSPSWGKGAELL	Rest	Not in TC	stp_consensus	-14.6405	-14.5401	-14.4332	-14.7933	-14.6325	-14.7021	-15.6621	-15.6354	-15.7323	-14.602	-14.4261	-14.5548	-14.5532	-14.4537	-14.5904	0	0	0	-0.6502	-0.641	-0.734	-1.0557	-1.0694	-1.3237	0.0319	0.1345	-0.0984	0.0803	0.1063	-0.1266	-0.96728	2.27136e-06	1.19165e-05	-0.0048	0.941929	0.964427	0.0103	0.893098	0.927151	-1.14417	6.08944e-07	5.59086e-05	-1.13867	1.61887e-06	0.000145599	0.0055	0.938445	0.956762	0	0	0	-1.3157	-1.0259	-1.3573	-1.028	-0.7057	-0.9772	0.0094	0.3684	-0.02	-0.0916	0.0238	-0.2004	1	0.852	0.163		Domain not in instance	Phosphorylation_Q10571_999 | Phosphorylation__1007 | Acetylation_Q10571_1012 |	1	1	2	2	0	0.003236	0.0005228	2.76	1634.88
MN1	Transcriptional activator MN1	S1081	KASRSPLVTGSPKLPPRGVGA	Rest	Not in TC	stp_consensus	-16.0351	-16.1699	-15.9912	-16.2461	-16.1563	-16.2065	-16.648	-16.4779	-16.6691	-15.9958	-16.1283	-16.1064	-16.1684	-16.0294	-16.2287	0	0	0	-0.7477	-0.5718	-0.7121	-0.647	-0.2821	-0.7025	0.0327	0.0622	-0.0919	-0.1403	0.1605	-0.207	-0.395388	0.00105753	0.00200755	-0.0653333	0.360093	0.524463	-0.0114333	0.869416	0.90956	-0.456167	0.000996981	0.0044094	-0.532933	0.000386132	0.00404681	-0.0767667	0.327969	0.449545	0	0	0	-1.3157	-1.0259	-1.3573	-1.028	-0.7057	-0.9772	0.0094	0.3684	-0.02	-0.0916	0.0238	-0.2004	1	0.806	0.0744		Domain not in instance	Phosphorylation__1073 | Phosphorylation__1075 | Phosphorylation__1081 |	1	1	1	1	0	0.001845	0.0003312	3.1	1573.88
DPH7	Diphthine methyltransferase	S353	LLFRSLQRAPSWSFPSNLGTK	Rest	Not in TC	krxxst_consensus	-18.7716	-18.8739	-18.9812	-18.5559	-18.5717	-18.3656	-18.8379	-18.8929	-18.6792	-18.507	-17.8497	-18.174	-18.6674	-18.3286	-18.3435	0	0	0	-0.3833	-0.3418	0.0735	-0.1004	0.0069	0.2774	0.2581	1.0447	0.8305	0.0973	0.5653	0.6683	-0.305611	0.0107063	0.0159616	-0.2696	0.155031	0.296284	0.698667	0.00240867	0.0101373	-0.356833	0.0155104	0.0365922	0.0722333	0.430676	0.571297	0.429067	0.0039313	0.0167811	0	0	0	0.2968	0.0552	-0.071	0.1284	0.1266	0.0107	0.1431	-0.1512	-0.2319	0.0061	-0.0729	-0.0386	1	0.649	0.745			Phosphorylation_Q9BTV6_347 | Phosphorylation__353 | Ubiquitylation_Q9BTV6_363 |	1	1	1	2	0	0.02541	0.002601	1.41	2080.08
BAD	Bcl2-associated agonist of cell death	S99	EPSPFRGRSRSAPPNLWAAQR	Rest	FALSE	krxxst_consensus	-14.8474	-14.9874	-14.6147	-14.4505	-14.5607	-14.8594	-14.9098	-14.2574	-14.1234	-14.5832	-14.6849	-14.6619	-14.4293	-14.589	-14.5522	0	0	0	-0.0913	-0.1201	-0.7131	-0.0966	0.7559	0.4667	0.2576	0.323	-0.0239	0.4111	0.4183	0.0931	0.19335	0.397166	0.435645	0.119833	0.0783223	0.183895	0.173167	0.108842	0.187493	0.0933	0.652732	0.728112	0.3863	0.112134	0.221976	0.293	0.0197148	0.0545393	0	0	0	0.0185	0.0602	-0.1017	0.0347	0.1823	-0.0184	0.2138	0.1615	0.1467	0.1714	-0.0702	0.1095	0.867	0.71	0.097	BH_BH3:7	Bcl-2_BAD_http://pfam.xfam.org/family/PF10514_0	Phosphorylation__91 | Methylation_Q92934_94 | Methylation_Q92934_96 | Phosphorylation__97 | Phosphorylation__99 |	1	1	1	2	0	4.49e-05	3.95e-05	4.12	1594.81
BAD	Bcl2-associated agonist of cell death	S118	QRYGRELRRMSDEFVDSFKKG	Rest	FALSE	krxst_consensus', 'krxxst_consensus	-13.4332	-13.5303	-13.3882	-13.8355	-13.7341	-13.8772	-12.9905	-12.8299	-12.816	-12.9922	-12.9278	-13.0693	-12.7403	-12.7566	-12.8442	0	0	0	-0.874	-0.7305	-0.9367	0.4086	0.7263	0.5476	0.4344	0.623	0.3422	0.686	0.7937	0.5745	0.936821	5.86168e-06	2.4399e-05	0.216067	0.00578775	0.0319437	0.454133	0.000133797	0.00144177	-0.0984333	0.205302	0.293137	0.571767	0.000156771	0.00218118	0.6702	6.489e-06	0.000399516	0	0	0	0.0185	0.0602	-0.1017	0.0347	0.1823	-0.0184	0.2138	0.1615	0.1467	0.1714	-0.0702	0.1095	0.549	0.611	0.103	BH_BH3:0	Bcl-2_BAD_http://pfam.xfam.org/family/PF10514_0	Phosphorylation_Q92934_110 | Phosphorylation__118 | Phosphorylation__124 |	1	1	1	3	1	3.55e-06	3.95e-05	4.74	2049
BAD	Bcl2-associated agonist of cell death	S34	PSPAGDGPSGSGKHHRQAPGL	Rest	Not in TC	-	-16.1963	-16.4053	-16.4383	-16.4237	-16.2538	-16.3365	-16.6041	-16.5825	-16.4981	-15.9074	-15.773	-15.8261	-15.7937	-15.5316	-15.8169	0	0	0	-0.7688	-0.4363	-0.3976	-0.442	-0.1513	-0.0844	0.2823	0.6528	0.6355	0.3956	0.8936	0.652	-0.223587	0.0149989	0.0216793	0.121433	0.192859	0.345427	0.511133	0.000251557	0.00213929	-0.8475	4.28378e-05	0.000507149	-0.214933	0.036708	0.0988072	0.632567	0.000307858	0.00315471	0	0	0	0.0185	0.0602	-0.1017	0.0347	0.1823	-0.0184	0.2138	0.1615	0.1467	0.1714	-0.0702	0.1095	1	0.872	0.941			Phosphorylation__25 | Phosphorylation__32 | Phosphorylation__34 | Acetylation_Q92934_36 |	1	1	2	2	0	4.77e-05	3.95e-05	4.86	2029.02
SLC25A28	Mitoferrin-2	S22	AGGPAAGPGRSPGESALLDGW	Rest	Not in TC	stp_consensus	-17.9182	-17.7719	-17.8124	-17.1725	-16.9084	-17.2816	-17.8167	-18.006	-17.6742	-17.5671	-17.4433	-18.0619	-17.9682	-17.9922	-18.0235	0	0	0	0.1839	0.2598	0.0115	0.0673	-0.2082	0.1136	0.3445	0.3492	-0.2262	-0.057	-0.2004	-0.1806	-0.711446	0.000751415	0.00149001	-0.303867	0.0780863	0.183536	0.1434	0.370696	0.485394	0.162333	0.116643	0.18698	0.00186667	0.985216	0.99106	-0.160467	0.0216016	0.0584235	0	0	0	0.2353	0.2505	0.2451	0.2139	0.2595	0.028	0.077	-0.0146	0.0384	-0.0662	-0.0432	-0.1077	0.965	0.645	0.515			-	1	1	1	1	0	1.09e-05	3.95e-05	3.49	1912.95
TEPSIN	AP-4 complex accessory subunit Tepsin	S356	RHFEASCGQLSPARGTSAEPG	Rest	Not in TC	cdk', 'stp_consensus	-16.5393	-16.4838	-16.6376	-16.233	-16.1713	-16.0883	-16.5117	-16.6081	-16.8346	-16.4635	-16.7106	-16.4792	-16.6653	-16.5956	-16.627	0	0	0	-0.23	-0.2734	0.055	-0.0065	-0.0985	-0.2217	0.0693	-0.2064	0.1817	-0.1329	-0.0919	0.0411	-0.487264	0.00149942	0.00273413	-0.0782	0.321035	0.486514	0.00246667	0.976603	0.983291	-0.0221667	0.81349	0.85957	-0.0979	0.348636	0.494549	-0.0757333	0.219417	0.33256	0	0	0	-0.7814	-0.3233	-0.6155	0.0179	0.1485	-0.2597	0.3031	0.2444	-0.1171	0.0325	0.1194	-0.1246	0.673	0.613	0.762			Phosphorylation_Q96N21_351 | Phosphorylation__356 |	1	1	1	1	0	8.23e-06	3.95e-05	4.18	1843.85
PTOV1	Prostate tumor-overexpressed gene 1 protein	S53	GPQPPRIRARSAPPMEGARVF	Rest	FALSE	krxxst_consensus	-15.0028	-15.0074	-14.9676	-15.9302	-15.776	-15.9432	-15.8868	-15.4087	-15.5138	-15.1292	-15.1344	-15.2459	-14.7425	-14.7416	-14.8203	0	0	0	-1.4555	-1.3448	-1.4668	-0.9181	-0.3755	-0.5709	-0.1329	-0.1065	-0.255	0.2534	0.2857	0.1778	0.280042	0.067922	0.0862753	0.4017	0.000111739	0.00282167	-0.177233	0.01235	0.034326	-0.834967	0.000340114	0.00205326	-0.6105	0.00189276	0.0123211	0.224467	0.00205568	0.0108015	0	0	0	-0.0294	-0.0339	-0.2863	0.0057	-0.0377	-0.1325	0.0439	0.0018	-0.1766	0.3184	0.0814	-0.0356	1	0.881	0.509		-	Phosphorylation__53 |	1	1	1	1	0	0.02009	0.002158	2.16	1299.61
TMEM94	Transmembrane protein 94	S[796-811]		-	Not in TC		-15.7747	-15.5968	-15.7981				-16.3487	-16.1372	-16.1744	-15.3349	-15.3192	-15.3802	-15.3746	-15.4905	-15.5205	0	0	0	-1.2463	-1.4908	-1.1505	-0.6081	-0.5145	-0.4009	0.4333	0.2981	0.4411	0.3931	0.1262	0.3081	0	0	0	-0.1171	0.0639783	0.160144	0.378433	0.000628604	0.0039671	0	0	0	0	0	0	0.261333	0.00785791	0.0274308	0	0	0	-0.4677	0.1918	-0.0907	-0.0188	0.2347	-0.1114	0.1714	0.6029	0.5193	0.0002	0.4252	0.3905							1	1	1	1	1	1.88e-05	3.95e-05	3.88	2467.24
EVA1A	Protein eva-1 homolog A	T113	FERTLNKNVFTSAEELERAQR	Rest	Not in TC	-	-14.0241	-14.02	-14.0884	-14.2166	-14.1274	-14.2082	-14.2463	-14.3889	-14.2539	-14.3474	-14.3624	-14.3434	-14.4533	-14.4843	-14.4126	0	0	0	-0.6744	-0.6436	-0.5746	-0.2564	-0.343	-0.1902	-0.33	-0.3219	-0.2318	-0.4363	-0.4443	-0.2937	-0.112309	0.139798	0.16729	-0.099	0.0525045	0.140609	-0.3069	0.000304407	0.0024461	0.1537	0.0462745	0.0878354	-0.2522	0.00712847	0.0305224	-0.4059	5.58169e-05	0.00112485	0	0	0	0.0309	0.0513	-0.1168	0.0102	0.1913	0.0472	0.2872	0.0427	0.2718	0.645	0.0484	-0.0262	0.609	0.683	0.255		FAM176_http://pfam.xfam.org/family/PF14851_0	Phosphorylation_Q9H8M9_106 | Ubiquitylation_Q9H8M9_109 | Phosphorylation_Q9H8M9_113 | Phosphorylation_Q9H8M9_114 |	1	1	3	3	0	0.0006058	0.0001398	2.84	1678.8
BCL2L12	Bcl-2-like protein 12	S242	PALRSKLVRLSSDSFARLVEL	Rest	FALSE	krxst_consensus	-13.259	-13.2273	-13.3502	-13.4256	-13.2602	-13.3552	-12.9989	-12.8604	-12.9847	-13.1801	-13.1462	-13.1949	-13.5088	-13.3058	-13.3566	0	0	0	-0.6272	-0.5481	-0.4418	0.226	0.3928	0.3409	0.0723	0.1016	0.1786	-0.2568	-0.0586	0.0241	0.399002	0.000970807	0.0018596	-0.216667	0.00935596	0.043846	0.1051	0.0884772	0.159225	0.4424	0.00079061	0.00374236	0.330833	0.00220684	0.0136307	-0.111567	0.144033	0.241993	0	0	0	0.2249	0.2879	0.2572	0.2147	0.2987	0.2647	-0.0132	0.0754	0.0535	-0.1893	0.0057	0.1537	0.513	0.55	0.0597		-	Phosphorylation_Q9HB09_236 | Phosphorylation__242 | Phosphorylation_Q9HB09_243 | Phosphorylation_Q9HB09_245 |	1	1	1	1	0	0.01832	0.002021	2.11	1266.61
BCL2L12	Bcl-2-like protein 12	S/T[192-206]		-	Not in TC		-16.4253	-16.1323	-16.2954				-15.8339	-15.8217	-15.7616	-16.2534	-16.2068	-16.3398	-16.4365	-16.2463	-16.2648	0	0	0	1.2343	0.3779	0.5121	0.5573	0.3365	0.5092	0.1654	-0.0539	-0.0212	-0.0182	-0.094	0.0612	0	0	0	-0.0492	0.485495	0.635016	0.0176667	0.835875	0.885674	0	0	0	0	0	0	-0.0315333	0.731803	0.808413	0	0	0	0.2249	0.2879	0.2572	0.2147	0.2987	0.2647	-0.0132	0.0754	0.0535	-0.1893	0.0057	0.1537							1	1	1	1	0	0.000182	6.87e-05	3.96	2239.15
BCL2L12	Bcl-2-like protein 12	S273	SRACPGPPPPSPEPLARLALA	Rest	FALSE	stp_consensus	-16.5836	-16.3806	-16.5951	-16.4506	-16.3008	-16.3141	-16.5224	-16.2156	-16.2347	-16.3447	-16.1994	-16.5745	-16.5909	-16.5621	-16.5619	0	0	0	-0.4092	-0.5091	-0.2181	0.027	0.1909	0.3358	0.2323	0.2017	0.0438	-0.0143	-0.1615	0.0637	0.0309474	0.764739	0.787891	-0.198767	0.0651819	0.162032	0.1469	0.205852	0.309363	0.2474	0.0320251	0.0654503	0.195533	0.113015	0.222943	-0.0518667	0.467043	0.584732	0	0	0	0.2249	0.2879	0.2572	0.2147	0.2987	0.2647	-0.0132	0.0754	0.0535	-0.1893	0.0057	0.1537	0.575	0.636	0.67		-	Phosphorylation_Q9HB09_273 |	1	1	1	1	0	1.87e-05	3.95e-05	3.07	1926.95
RGL1	Ral guanine nucleotide dissociation stimulator-like 1	S[386-398]		-	Not in TC		-14.6086	-14.5121	-14.7312				-15.1491	-14.852	-14.7036	-13.8686	-13.6887	-13.7981	-14.1346	-14.0216	-14.0418	0	0	0	-0.7103	-0.8577	-0.6054	-0.5746	-0.314	0.003	0.7334	0.8439	0.9564	0.467	0.5104	0.7199	0	0	0	-0.280867	0.00247981	0.0190055	0.832167	8.23119e-06	0.000296338	0	0	0	0	0	0	0.5513	7.5241e-05	0.00136265	0	0	0	0.0452	-0.0744	-0.2281	-0.0574	-0.0348	-0.3827	0.1899	0.244	0.1029	0.3647	0.332	0.0569							1	1	1	1	1	0.002369	0.0003676	2	2472.33
RGL1	Ral guanine nucleotide dissociation stimulator-like 1	S/T[744-752]		-	Not in TC		-15.809	-15.5911	-15.6783				-15.6421	-15.7205	-15.6959	-15.4063	-15.3706	-15.5927	-15.6495	-15.7012	-15.5677	0	0	0	-0.3591	-0.4326	-0.288	0.1328	-0.1035	-0.0421	0.3961	0.241	0.1089	0.1526	-0.0902	0.1412	0	0	0	-0.182933	0.0366516	0.109916	0.236267	0.023068	0.0554973	0	0	0	0	0	0	0.0533333	0.469502	0.587365	0	0	0	0.0452	-0.0744	-0.2281	-0.0574	-0.0348	-0.3827	0.1899	0.244	0.1029	0.3647	0.332	0.0569							1	1	1	1	1	0.02134	0.002249	1.87	1414.77
SLC43A3	Equilibrative nucleobase transporter 1	T258	SKEFLSAKEETPGAGQKQELR	CCD PhosphoSite	Not in TC	stp_consensus', 'krxxst_consensus	-15.1212	-15.1948	-15.2084	-13.3847	-13.3613	-13.3397	-15.3688	-15.5371	-14.8025	-15.2058	-15.1283	-15.2222	-15.1995	-15.2568	-15.303	0	0	0	1.2771	1.3159	1.4323	-0.2817	-0.3164	0.3813	-0.0911	0.0871	0.0095	-0.0852	-0.0421	-0.064	-1.87424	1.73475e-05	5.83257e-05	-0.0676667	0.21981	0.376396	-0.0106333	0.847962	0.894233	0.0169667	0.927903	0.945988	-0.0613333	0.744013	0.827735	-0.0783	0.176361	0.282182	0	0	0	0.4391	0.4764	0.7616	0.462	0.4399	0.5291	0.5451	0.838	0.6655	0.0924	0.1194	0.4168	0.834	0.646	0.705			Phosphorylation__248 | Ubiquitylation_Q8NBI5_249 | Phosphorylation__253 | Ubiquitylation_Q8NBI5_255 | Phosphorylation__258 | Ubiquitylation_Q8NBI5_264 |	1	1	1	1	0	0.004881	0.0007235	2.16	1604.82
MCOLN1	Mucolipin-1	S557	SPTSGKFRRGSGSACSLLCCC	Rest	Not in TC	aurora', 'krxst_consensus', 'krxxst_consensus	-14.5963	-14.7386	-14.3631	-13.7393	-13.8346	-13.9246	-14.1018	-14.5539	-14.3138	-15.028	-15.083	-14.9169	-15.0704	-14.9252	-15.0542	0	0	0	0.3879	0.3748	-0.0103	0.4604	0.2105	0.0247	-0.4384	-0.3239	-0.5306	-0.4812	-0.1666	-0.6606	-0.490324	0.0048522	0.00779997	-0.0073	0.912227	0.949345	-0.4433	0.00263945	0.0108194	0.693433	0.000737712	0.00356086	0.242833	0.131391	0.248462	-0.4506	0.0023058	0.0116963	0	0	0	-0.1634	0.1456	-0.1663	-0.1837	0.1436	-0.693	-0.142	-0.1806	0.3993	0.022	-0.0097	0.1467	0.929	0.723	0.594	Kinase_Active_Site_PKA:0		Phosphorylation__547 | Phosphorylation__549 | Ubiquitylation_Q9GZU1_552 | Phosphorylation__557 | Phosphorylation__559 | Phosphorylation_Q9GZU1_562 |	1	1	2	2	1	1.05e-05	3.95e-05	4.92	2084.88
SDE2	Replication stress response regulator SDE2	S278	RARVVNTDHGSPEQLQIPVTD	Rest	FALSE	stp_consensus	-16.0524	-15.8209	-16.3125	-14.7806	-14.823	-14.8847	-15.6247	-15.6965	-15.8011	-16.1772	-16.1457	-16.1416	-15.8649	-15.8965	-15.8967	0	0	0	0.7747	0.4448	0.9589	0.3935	0.1502	0.4868	-0.1314	-0.3043	0.1942	0.1805	-0.0557	0.4463	-0.877986	5.38479e-06	2.284e-05	0.2688	0.000300833	0.00509006	-0.0929	0.442898	0.555	0.1786	0.0277027	0.0582679	0.3545	0.0285077	0.0820866	0.1759	0.166128	0.269315	0	0	0	0.2061	-0.0166	0.1255	0.125	0.1889	0.0619	0.1131	-0.0765	-0.0488	0.4629	0.2323	0.119	1	0.877	0.132		-	Phosphorylation__274 | Phosphorylation__278 |	1	1	1	1	0	8.86e-09	3.95e-05	5.24	2633.29
BLOC1S3	Biogenesis of lysosome-related organelles complex 1 subunit 3	S89	DLPPLVVQRESAEEAWGTEEA	Rest	FALSE	aurora', 'krxst_consensus	-16.2004	-16.1573	-16.1222	-15.6464	-15.5759	-15.6405	-16.2459	-16.3272	-16.0994	-16.1254	-16.0788	-16.1905	-16.3387	-16.105	-16.2242	0	0	0	0.0335	0.0101	-0.0031	-0.0796	-0.144	-0.0018	0.0684	0.099	-0.045	-0.1453	0.0722	-0.0714	-0.603263	0.000101188	0.000261469	-0.0910667	0.225465	0.382613	0.0284	0.611102	0.70621	-0.00153333	0.986667	0.989755	-0.0642	0.426735	0.567198	-0.0626667	0.386797	0.508199	0	0	0	-0.1999	-0.0583	-0.167	-0.2006	-0.0798	0.058	-0.0615	0.0064	0.0342	0.0193	0.0487	-0.0082	0.982	0.842	0.672		BLOC1S3_http://pfam.xfam.org/family/PF15753_0	Phosphorylation__89 |	1	1	1	1	1	2.7e-05	3.95e-05	2.72	3370.66
CEP85L	Centrosomal protein of 85 kDa-like	S15	FLAPEASGRDSPGGARSFPAG	Rest	Not in TC	stp_consensus', 'krxst_consensus	-15.4938	-15.5032	-15.5146	-14.6721	-14.671	-14.7533	-15.5171	-15.7894	-15.5966	-15.6857	-15.6236	-15.7252	-15.6558	-15.5479	-15.7937	0	0	0	0.3276	0.2828	0.2952	-0.0574	-0.2603	-0.1066	-0.1984	-0.0999	-0.1874	-0.1689	-0.0248	-0.2486	-0.935591	1.19848e-05	4.31337e-05	0.0123667	0.864627	0.918987	-0.1743	0.0095489	0.0281707	0.0314333	0.755407	0.81331	-0.1305	0.157042	0.2837	-0.161933	0.0481327	0.106711	0	0	0	-0.1028	-0.1478	0.2717	-0.2049	-0.1579	-0.3936	0.3592	0.2267	0.3281	0.155	0.2343	0.3434	1	0.878	0.565			Phosphorylation__11 | Phosphorylation__15 |	1	1	1	1	1	0.001631	0.0002921	3.25	1971.96
SNAPC4	snRNA-activating protein complex subunit 4	S1224	PATEPRGTPGSPSGTQEPRGP	Rest	Not in TC	stp_consensus	-16.116	-15.9998	-16.1597	-15.7112	-15.5735	-15.7098	-16.0708	-16.1715	-15.9586	-16.3058	-16.2628	-16.5436	-16.5789	-16.4482	-16.5867	0	0	0	-0.1174	-0.145	-0.0364	0.0111	-0.1458	0.1765	-0.1963	-0.2425	-0.3606	-0.4699	-0.4285	-0.3964	-0.402114	0.00148697	0.00271462	-0.1672	0.0849374	0.194309	-0.2789	0.0135175	0.0369095	0.470967	0.000576392	0.00297519	0.0248667	0.765622	0.843708	-0.4461	0.000203668	0.0024471	0	0	0	0.2866	0.0629	0.3979	0.5516	-0.0884	0.5765	0.0055	-0.145	0.4042	0.2066	-0.2647	0.3717	1	0.843	0.61			Phosphorylation__1221 | Phosphorylation__1224 | Phosphorylation__1228 |	1	1	1	1	0	0.001193	0.0001737	2.66	1654.78
SNAPC4	snRNA-activating protein complex subunit 4	S599	AWLGGPAASLSPPKGSSASQG	Rest	FALSE	cdk', 'stp_consensus	-17.1463	-17.1998	-17.2908	-16.1934	-16.158	-16.2544	-16.7829	-16.6953	-16.6293	-17.454	-17.0923	-17.3358	-17.149	-17.3125	-17.3585	0	0	0	0.4176	0.4563	0.5386	0.3292	0.5305	0.6368	-0.3143	0.1281	-0.0217	-0.0097	-0.0927	-0.0371	-0.500564	0.000147389	0.000361107	0.0207	0.843465	0.90642	-0.0817333	0.420934	0.534462	0.570833	0.000198066	0.00141545	0.5098	0.000215593	0.00271448	-0.0610333	0.417958	0.538111	0	0	0	0.2866	0.0629	0.3979	0.5516	-0.0884	0.5765	0.0055	-0.145	0.4042	0.2066	-0.2647	0.3717	0.903	0.891	0.59		-	Phosphorylation__597 | Phosphorylation__599 | Phosphorylation_Q5SXM2_604 | Phosphorylation_Q5SXM2_605 |	1	1	1	2	0	8.16e-08	3.95e-05	4.06	2282.22
RPAIN	RPA-interacting protein	S18	PRRSLYKLVGSPPWKEAFRQR	CCD PhosphoSite	Not in TC	stp_consensus	-16.8934	-17.1296	-16.9132	-13.1009	-13.0776	-13.0867	-15.4739	-16.1715	-15.6679	-16.5825	-16.6496	-16.7866	-16.4079	-16.1667	-16.2969	0	0	0	3.3408	3.5413	3.3954	1.3854	0.984	1.2207	0.3043	0.5006	0.1499	0.4786	0.9828	0.6468	-2.68272	1.0747e-06	7.13401e-06	0.3824	0.00186753	0.0158701	0.305833	0.00785181	0.0241617	0.5194	0.0231049	0.0504889	1.20763	0.000304003	0.00344337	0.688233	8.66617e-05	0.00146645	0	0	0	0.0428	-0.0286	0.0664	-0.0821	-0.1105	-0.1231	-0.0284	-0.0294	-0.0095	-0.0213	-0.0541	-0.0248	0.558	0.653	0.406			Ubiquitylation_Q86UA6_22 | Phosphorylation_Q86UA6_11 | Phosphorylation_Q86UA6_13 | Ubiquitylation_Q86UA6_14 | Phosphorylation__18 |	1	1	1	6	0	0.02008	0.002158	2.04	1571.88
RAD51C	DNA repair protein RAD51 homolog 3	S20	MQRDLVSFPLSPAVRVKLVSA	CCD PhosphoSite	Not in TC	stp_consensus	-16.6423	-16.4474	-16.5557	-14.2205	-14.2387	-14.329	-16.3659	-16.5259	-16.6392	-16.3892	-16.3034	-16.6613	-16.5552	-16.4703	-16.5375	0	0	0	1.9398	1.6698	1.7694	0.2423	-0.0526	-0.1081	0.2465	0.1645	-0.0823	0.0802	-0.003	0.0487	-2.24759	3.46205e-08	1.53617e-06	-0.0697	0.473579	0.62619	0.0971667	0.364981	0.479744	0.0106667	0.899315	0.924219	0.0381333	0.69086	0.786796	0.0274667	0.675145	0.76704	0	0	0	-0.2102	-0.0907	0.0451	-0.1025	-0.0224	0.0521	-0.1813	-0.0204	0.0031	-0.2033	-0.0862	0.0165	0.522	0.4	0.598		Domain not in instance	Phosphorylation__20 | Ubiquitylation_O43502_26 |	1	1	1	3	0	8.28e-06	3.95e-05	4.37	1684.9
TPGS1	Tubulin polyglutamylase complex subunit 1	S266	LDRAVGGRRPSAPMTREEFLE	Rest	FALSE	aurora', 'krxst_consensus', 'krxxst_consensus	-14.8441	-14.8528	-14.948	-15.4617	-15.4141	-15.418	-14.7701	-14.7755	-14.8777	-14.8549	-15.0712	-15.1081	-14.8643	-14.9343	-15.0365	0	0	0	-1.1331	-1.1287	-0.9501	0.0399	0.1032	0.0457	-0.0173	-0.1979	-0.1368	-0.0271	-0.0616	-0.0579	0.6235	1.99e-05	6.53861e-05	0.0663667	0.436256	0.594057	-0.129767	0.13675	0.223964	0.137267	0.0859954	0.145259	0.0738667	0.293851	0.439654	-0.0634	0.338376	0.460503	0	0	0	-0.0523	-0.0145	-0.0795	0.0326	0.3488	0.1535	-0.0953	0.1247	-0.0593	-0.0947	0.1221	-0.0203	0.319	0.399	0.847		-	Phosphorylation__266 |	1	1	1	1	0	0.005204	0.0008179	3.07	1299.66
RTKN2	Rhotekin-2	S571	KLLPARRNRLSDGEHTDTKTN	CCD PhosphoSite	Not in TC	krxst_consensus	-16.2495	-16.2275	-16.4383	-13.2426	-13.4086	-13.2699	-16.0583	-16.333	-16.0493	-15.8737	-15.9783	-15.9315	-16.152	-15.9763	-16.2127	0	0	0	2.5514	2.3	2.7335	0.157	-0.0796	0.3644	0.3692	0.2696	0.5301	0.0906	0.2711	0.2561	-2.83985	1.80728e-08	1.43169e-06	-0.185833	0.0322568	0.100815	0.377267	0.000917867	0.00515071	-0.0332	0.757366	0.814921	0.158233	0.169978	0.299937	0.191433	0.0559635	0.119404	0	0	0	0.2728	-0.22	-0.1665	0.3426	-0.0109	0.1693	0.044	-0.264	-0.0296	0.0295	-0.303	-0.4486	1	0.886	0.882		Domain not in instance	Phosphorylation__571 |	1	1	1	1	1	0.003032	0.000508	3.17	2061.03
RTKN2	Rhotekin-2	T189	CCTEESSITNTPKKLAKKLKT	Rest	Not in TC	cdk', 'stp_consensus	-16.1542	-16.1573	-15.9837	-15.1941	-15.1332	-15.1937	-16.0819	-16.175	-15.9866	-16.1142	-15.9459	-16.1813	-16.1987	-15.9405	-16.0497	0	0	0	0.4519	0.4634	0.3146	0.0383	0.0082	-0.0276	0.0335	0.2319	-0.1743	-0.0515	0.2367	-0.0354	-0.907514	4.04259e-06	1.82269e-05	0.0175	0.845194	0.906995	0.0179333	0.829955	0.881142	-0.0182	0.840352	0.880616	0.0172333	0.837428	0.895275	0.0354333	0.678787	0.769811	0	0	0	0.2728	-0.22	-0.1665	0.3426	-0.0109	0.1693	0.044	-0.264	-0.0296	0.0295	-0.303	-0.4486	0.728	0.662	0.0296		Anillin_http://pfam.xfam.org/family/PF08174_0	Phosphorylation_Q8IZC4_187 | Phosphorylation_Q8IZC4_189 |	1	1	1	1	0	0.0001632	6.87e-05	3.82	2792.3
LYSMD3	LysM and putative peptidoglycan-binding domain-containing protein 3	T/S[53-67]		-	Not in TC		-14.5863	-14.6787	-14.7099				-14.4553	-14.586	-14.4981	-14.7137	-14.9581	-14.9594	-14.6401	-14.6481	-14.6015	0	0	0	-1.0282	-0.8932	-0.8921	0.0969	0.1186	0.1872	-0.134	-0.259	-0.2262	-0.0607	0.0505	0.139	0	0	0	0.247167	0.011908	0.0514818	-0.218767	0.0280892	0.0645796	0	0	0	0	0	0	0.0284	0.601487	0.705671	0	0	0	-0.3037	0.5534	0.6253	0.2049	0.8969	0.5195	-0.2736	0.444		0.4153	1.1703	0.8795							1	1	1	1	2	0.0006548	0.0001398	3.13	2420.34
FUNDC1	FUN14 domain-containing protein 1	S13	TRNPPPQDYESDDDSYEVLDL	Rest	FALSE	-	-15.3287	-15.2071	-15.3235	-15.8057	-15.7474	-15.8332	-15.3602	-15.3904	-15.3892	-14.869	-14.9752	-14.9399	-15.0372	-15.0327	-15.0355	0	0	0	-1.0018	-1.1158	-0.9986	-0.0656	-0.1575	-0.0903	0.4531	0.2524	0.4068	0.2845	0.1943	0.3185	0.415498	0.000177686	0.00042322	-0.1071	0.0516407	0.139276	0.3584	0.000397242	0.00290832	-0.3448	0.000280096	0.00179682	-0.0935	0.175746	0.30692	0.2513	0.00172622	0.0096436	0	0	0	0.1561	0.1194	0.0909	-0.002	0.1126	0.1553	0.1698	0.0679	0.1705	0.3504	0.1232	0.155	0.867	0.771	0.19	Atg8_LIR:3	-	Phosphorylation__11 | Phosphorylation__13 | Phosphorylation__17 | Phosphorylation__18 |	1	1	1	2	0	1.36e-06	3.95e-05	4.17	3215.39
ARHGAP32	Rho GTPase-activating protein 32	S892	SFTEKVVYAFSPKIGRKLSKS	Rest	FALSE	stp_consensus	-14.2801	-14.1941	-14.2823	-14.3902	-14.2903	-14.3932	-14.6282	-14.7552	-14.7928	-13.8682	-13.9609	-14.0464	-13.6706	-13.7366	-13.6605	0	0	0	-0.5966	-0.6364	-0.5696	-0.3822	-0.5352	-0.5351	0.4053	0.2538	0.2592	0.6026	0.4775	0.6523	-0.367486	0.00127152	0.00236164	0.269267	0.00227487	0.0179763	0.293667	0.00198878	0.00885191	-1.03617	1.51482e-06	8.13736e-05	-0.473233	0.000288448	0.00330824	0.562933	8.88111e-06	0.000452003	0	0	0	-0.3103	0.0153	0.0275	-0.1084	0.024	0.0219	0.0366	0.1729	0.21	-0.022	0.1128	0.1888	0.85	0.804	0.000633		-	Phosphorylation_A7KAX9_889 | Phosphorylation__892 | Phosphorylation__902 |	1	1	1	5	0	0.00116	0.0001737	3.13	1598.88
ARHGAP32	Rho GTPase-activating protein 32	S952	CVEERDATNRSPTQIVKMKTN	Rest	FALSE	stp_consensus	-14.2431	-14.2045	-14.3255	-14.5441	-14.5343	-14.6164	-14.6456	-14.4704	-14.4627	-14.0127	-14.0168	-13.9442	-13.6695	-13.7292	-13.7639	0	0	0	-0.7917	-0.8759	-0.7543	-0.4367	-0.24	-0.1618	0.2238	0.2082	0.4045	0.5666	0.4952	0.5921	0.0387246	0.610674	0.643271	0.270367	0.000738508	0.00870403	0.266467	0.00162674	0.00768664	-0.805367	1.31422e-05	0.000248307	-0.268533	0.00981163	0.0381409	0.536833	1.87238e-05	0.000617542	0	0	0	-0.3103	0.0153	0.0275	-0.1084	0.024	0.0219	0.0366	0.1729	0.21	-0.022	0.1128	0.1888	0.894	0.781	0.307		-	Phosphorylation_A7KAX9_949 | Phosphorylation__952 | Phosphorylation__954 |	1	1	1	2	1	0.0001233	6.87e-05	3.85	2018.09
ARHGAP32	Rho GTPase-activating protein 32	S613	AQARTQAQVNSPIVTENKYIE	CCD PhosphoSite	Not in TC	stp_consensus	-16.6072	-16.4304	-16.6693	-15.1524	-15.0863	-15.2396	-16.4843	-16.7053	-16.2459	-16.5696	-16.6151	-16.4613	-16.7707	-16.6054	-16.6316	0	0	0	0.9477	0.7846	0.9533	0.0888	-0.249	0.3987	0.031	-0.1642	0.2313	-0.1705	-0.155	0.0683	-1.31905	1.25546e-05	4.4882e-05	-0.120567	0.104751	0.225292	0.0203	0.799676	0.857578	0.190733	0.160143	0.240316	0.0904667	0.502062	0.635535	-0.100267	0.239488	0.3545	0	0	0	-0.3103	0.0153	0.0275	-0.1084	0.024	0.0219	0.0366	0.1729	0.21	-0.022	0.1128	0.1888	0.708	0.709	0.729		Domain not in instance	Phosphorylation__613 | Phosphorylation_A7KAX9_621 |	1	1	1	1	0	9.86e-06	3.95e-05	4.03	2217.18
ARHGAP32	Rho GTPase-activating protein 32	S1203	PTVSFLDQDQSPPRFYSGDQP	Rest	Not in TC	cdk', 'stp_consensus	-16.5818	-16.6727	-16.6317	-16.3898	-16.1758	-16.2237	-16.6019	-16.5573	-16.6244	-16.9187	-16.708	-16.9361	-16.5396	-16.7653	-16.7112	0	0	0	-0.3486	-0.0891	-0.0892	-0.0542	0.1412	-0.0173	-0.3435	-0.0149	-0.2811	0.0353	-0.0727	-0.0489	-0.331427	0.00301564	0.00508135	0.182233	0.0680854	0.166744	-0.225533	0.0166494	0.0432593	0.0775	0.329304	0.428538	0.0342	0.580424	0.699126	-0.0433	0.550068	0.661075	0	0	0	-0.3103	0.0153	0.0275	-0.1084	0.024	0.0219	0.0366	0.1729	0.21	-0.022	0.1128	0.1888	0.841	0.818	0.395		Domain not in instance	Phosphorylation__1196 | Phosphorylation__1203 |	1	1	1	1	0	5.52e-06	3.95e-05	4.15	2303.07
ARHGAP32	Rho GTPase-activating protein 32	S856	PGSTASSEPVSPLQEKLSPFF	Rest	FALSE	stp_consensus	-15.5972	-15.641	-15.7007	-16.413	-16.294	-16.4891	-15.936	-15.7604	-15.8503	-15.3679	-15.4476	-15.395	-15.4538	-15.5132	-15.3902	0	0	0	-1.357	-1.2417	-1.291	-0.373	-0.0935	-0.1742	0.2227	0.214	0.3289	0.1364	0.1478	0.341	0.549781	0.00023214	0.000534084	-0.0489	0.36649	0.53057	0.2428	0.00225034	0.00965516	-0.3965	0.000813362	0.00382142	-0.2026	0.0239635	0.0724949	0.1939	0.0091616	0.0307332	0	0	0	-0.3103	0.0153	0.0275	-0.1084	0.024	0.0219	0.0366	0.1729	0.21	-0.022	0.1128	0.1888	0.761	0.714	0.09		-	Phosphorylation__851 | Phosphorylation__852 | Phosphorylation__856 | Phosphorylation_A7KAX9_863 |	1	1	1	1	0	4.24e-07	3.95e-05	5.57	3467.6
PYGO2	Pygopus homolog 2	S40	KQGKAGLQMKSPEKKRRKSNT	Rest	FALSE	cdk', 'stp_consensus	-14.0589	-14.2071	-14.1353	-13.732	-13.6419	-13.668	-14.627	-14.332	-14.4518	-13.9945	-13.9933	-14.1077	-13.8378	-13.7595	-13.7802	0	0	0	-0.1419	0.0408	0.024	-0.6022	-0.0991	-0.3411	0.0578	0.2343	0.0509	0.2142	0.4675	0.3856	-0.789635	4.40034e-05	0.000127413	0.239333	0.00230782	0.0181399	0.101933	0.140203	0.228371	-0.677767	0.000117344	0.000987366	-0.3365	0.00812961	0.0334912	0.341267	0.000439824	0.00397264	0	0	0	-0.0634	-0.0487	-0.0517	-0.0628	0.0786	0.094	0.0123	0.1266	0.1676	0.0383	0.0384	-0.0343	0.991	0.888	0.047		-	Phosphorylation__40 | Phosphorylation__48 | Phosphorylation__50 |	1	1	1	1	1	0.001063	0.0001547	3.29	2081.16
PYGO2	Pygopus homolog 2	T302	PPNSSGRGGGTPDANSLAPPG	Rest	FALSE	stp_consensus	-15.0839	-15.0086	-15.1626	-15.3174	-15.1268	-15.2046	-15.6201	-15.6034	-15.454	-14.9098	-14.8764	-14.9108	-14.9676	-14.9583	-14.8759	0	0	0	-0.7451	-0.6787	-0.5177	-0.5704	-0.5689	-0.316	0.1675	0.1527	0.275	0.1093	0.0703	0.3172	-0.342883	0.00350899	0.00581578	-0.0349333	0.470644	0.623431	0.186033	0.0121603	0.0339339	-0.625233	4.93957e-05	0.000560327	-0.474133	0.000463841	0.00463525	0.1511	0.034747	0.0835383	0	0	0	-0.0634	-0.0487	-0.0517	-0.0628	0.0786	0.094	0.0123	0.1266	0.1676	0.0383	0.0384	-0.0343	0.894	0.904	0.477		-	Phosphorylation__302 | Phosphorylation_Q9BRQ0_307 |	1	1	1	1	0	7.32e-06	3.95e-05	3.31	2027.05
TTF1	Transcription termination factor 1	S487	LSADSGDADDSDADLGSAVKQ	Rest	FALSE	-	-16.0915	-16.0917	-16.0216	-15.9988	-16.0285	-16.0789	-15.9678	-16.0138	-15.8589	-15.844	-15.9783	-16.0943	-16.1609	-16.1667	-16.1958	0	0	0	-0.4373	-0.5191	-0.5514	0.0895	0.1038	0.1381	0.2409	0.1339	-0.0494	-0.0764	-0.0551	-0.1437	0.0885647	0.222111	0.256125	-0.202267	0.0197704	0.0722223	0.0960667	0.221544	0.327519	0.227633	0.00816904	0.0218618	0.121433	0.111474	0.221152	-0.1062	0.0565628	0.120385	0	0	0	-0.1066	-0.1865	0.0679	-0.1225	0.0452	-0.1189	-0.0404	-0.1801	-0.1811	-0.2758	0.0205	0.036	0.389	0.61	0.453		-	Phosphorylation__478 | Phosphorylation__481 | Phosphorylation__487 |	1	1	1	1	0	8.86e-07	3.95e-05	4.13	2760.27
TAF3	Transcription initiation factor TFIID subunit 3	S667	PPKELALPLFSPATASRVPAM	Rest	Not in TC	stp_consensus	-16.0437	-16.0613	-16.0843	-15.272	-15.2393	-15.2587	-16.0321	-15.8479	-15.7956	-16.1482	-15.9988	-16.2203	-15.8981	-15.9685	-15.9891	0	0	0	0.2614	0.2588	0.3488	-0.0225	0.2393	0.2641	-0.1111	0.083	-0.1127	0.1386	0.1128	0.1258	-0.635196	7.9974e-05	0.000213363	0.170533	0.0361333	0.108954	-0.0593333	0.400107	0.514611	0.0600333	0.46335	0.561138	0.171233	0.0634161	0.146764	0.1112	0.0533531	0.115192	0	0	0	-0.2141	-0.056	0.1841	0.0186	0.0342	0.035	-0.3541	-0.2517	0.0161	-0.2384	-0.162	0.3027	0.903	0.806	0.105			Phosphorylation__667 | Phosphorylation__670 |	1	1	2	2	0	4.86e-05	3.95e-05	3.2	1856.98
TAF3	Transcription initiation factor TFIID subunit 3	S278	FTPKTKTKTSSPGQKTKSPKT	Rest	Not in TC	stp_consensus', 'krxxst_consensus	-16.2538	-16.1051	-16.3219	-15.4612	-15.4547	-15.5138	-16.23	-15.8674	-15.7901	-15.8148	-15.9659	-15.8638	-15.9296	-15.7942	-15.9123	0	0	0	0.2771	0.082	0.3259	-0.0103	0.2636	0.5072	0.4324	0.1597	0.4814	0.3172	0.3309	0.4402	-0.485962	0.00448418	0.00725669	0.0028	0.964491	0.978693	0.345433	0.00190092	0.00856709	-0.0838	0.510618	0.604339	0.264433	0.0773924	0.169454	0.348233	0.00164204	0.0093249	0	0	0	-0.2141	-0.056	0.1841	0.0186	0.0342	0.035	-0.3541	-0.2517	0.0161	-0.2384	-0.162	0.3027	0.929	0.86	0.563		Domain not in instance	Phosphorylation_Q5VWG9_269 | Phosphorylation__288 |	1	1	1	1	0	0.05839	0.00531	1.77	1392.74
TAF3	Transcription initiation factor TFIID subunit 3	T339	HIPQTPVRPETPNRTPSATLS	Rest	Not in TC	cdk', 'stp_consensus', 'krxxst_consensus	-16.5393	-16.2467	-16.28	-15.9925	-15.7984	-15.9418	-16.2423	-16.4335	-16.196	-16.036	-15.9261	-16.1505	-16.1372	-16.2162	-16.1691	0	0	0	0.017	-0.1284	-0.1529	0.2629	-0.1609	0.0594	0.4968	0.3411	0.1528	0.3951	0.0504	0.1415	-0.379723	0.00379494	0.00624273	-0.136633	0.0727431	0.174786	0.3178	0.0114735	0.0324119	-0.116433	0.175487	0.258631	0.0647333	0.557743	0.680502	0.181167	0.0636218	0.131244	0	0	0	-0.2141	-0.056	0.1841	0.0186	0.0342	0.035	-0.3541	-0.2517	0.0161	-0.2384	-0.162	0.3027	0.828	0.87	0.548			Phosphorylation__333 | Phosphorylation__339 | Phosphorylation__343 | Phosphorylation_Q5VWG9_347 | Phosphorylation_Q5VWG9_349 |	1	1	1	1	0	0.004415	0.0006498	2.3	2327.22
TAF3	Transcription initiation factor TFIID subunit 3	S755	IKVEPVALAPSPVIPRLTLRV	CCD PhosphoSite	Not in TC	stp_consensus	-18.58	-18.4406	-18.3603	-17.0191	-17.0308	-17.2259	-18.2854	-18.5664	-18.8983	-18.0413	-18.3351	-18.546	-18.152	-18.3694	-18.0929	0	0	0	1.0034	0.8032	0.6162	0.2605	-0.0999	-0.5626	0.5321	0.126	-0.1625	0.4211	0.0911	0.2979	-1.49146	2.98369e-05	9.21452e-05	0.1027	0.463803	0.617751	0.152833	0.264489	0.37489	-0.3786	0.0513573	0.095549	-0.123067	0.452585	0.590844	0.255533	0.0237392	0.0627262	0	0	0	-0.2141	-0.056	0.1841	0.0186	0.0342	0.035	-0.3541	-0.2517	0.0161	-0.2384	-0.162	0.3027	0.947	0.83	0.441			Sumoylation_Q5VWG9_746 | Phosphorylation__755 | Phosphorylation_Q5VWG9_762 |	1	1	1	2	1	0.0002591	8.87e-05	2.76	2374.41
L1RE1	LINE-1 retrotransposable element ORF1 protein	S18	KTGNSKTQSASPPPKERSSSP	Rest	FALSE	stp_consensus	-14.0125	-13.9961	-14.0941	-14.3091	-14.2662	-14.3466	-14.0252	-14.0014	-14.1255	-14.3165	-14.3477	-14.316	-14.309	-14.4276	-14.2328	0	0	0	-0.781	-0.8097	-0.7102	-0.0469	0.0206	-0.0561	-0.3105	-0.3311	-0.1987	-0.3035	-0.4116	-0.1082	0.2566	0.00490383	0.0078758	0.0036	0.952632	0.971327	-0.2925	0.000585036	0.0037789	0.272433	0.00760732	0.0206533	-0.0164667	0.807698	0.874254	-0.2889	0.00256985	0.0125545	0	0	0	-0.7492	-0.0576	-0.1355	-0.8441	-0.0043	-0.1567	-0.815	-0.3529	-0.0941	-0.8848	0.1419	-0.2881	1	0.921	0.3		-	Phosphorylation__16 | Phosphorylation__18 | Phosphorylation__25 | Phosphorylation__26 | Phosphorylation__27 |	1	1	1	1	1	0.001755	0.0003107	2.23	1886
L1RE1	LINE-1 retrotransposable element ORF1 protein	S/T[25-48]		-	Not in TC		-15.467	-15.6568	-15.6733				-15.8979	-15.4758	-15.8719	-16.0809	-16.0872	-16.224	-16.3574	-16.2331	-16.1462	0	0	0	-1.3128	-1.06	-0.923	-0.465	0.2069	-0.2232	-0.6205	-0.4099	-0.5275	-0.8973	-0.5564	-0.4423	0	0	0	-0.114867	0.144031	0.281301	-0.531667	0.000157539	0.00158481	0	0	0	0	0	0	-0.646533	6.91702e-05	0.00128431	0	0	0	-0.7492	-0.0576	-0.1355	-0.8441	-0.0043	-0.1567	-0.815	-0.3529	-0.0941	-0.8848	0.1419	-0.2881							1	1	1	1	1	8.21e-08	3.95e-05	5	3231.39
L1RE1	LINE-1 retrotransposable element ORF1 protein	S27	ASPPPKERSSSPATEQSWMEN	Rest	FALSE	stp_consensus', 'krxxst_consensus	-16.2129	-16.2482	-16.3016	-16.4561	-16.2671	-16.3979	-16.1851	-16.1526	-16.1251	-16.6086	-16.4871	-16.2739	-16.597	-16.4179	-16.653	0	0	0	-0.7855	-0.607	-0.5971	-0.0064	0.1215	0.1519	-0.4023	-0.2184	0.0509	-0.3911	-0.1498	-0.3208	0.219417	0.0161745	0.0231902	-0.0994333	0.347549	0.512619	-0.2023	0.05197	0.10547	0.4017	0.00123406	0.00513551	0.0999667	0.131887	0.249079	-0.301733	0.00341006	0.0151729	0	0	0	-0.7492	-0.0576	-0.1355	-0.8441	-0.0043	-0.1567	-0.815	-0.3529	-0.0941	-0.8848	0.1419	-0.2881	1	0.905	0.821		-	Phosphorylation__18 | Phosphorylation__25 | Phosphorylation__26 | Phosphorylation__27 | Phosphorylation__30 | Phosphorylation__33 |	1	1	1	1	0	4.98e-07	3.95e-05	4.58	2613.11
PARD6B	Partitioning defective 6 homolog beta	S11	MNRSHRHGAGSGCLGTMEVKS	Rest	Not in TC	-	-16.0107	-16.1337	-15.9763	-15.3785	-15.3571	-15.4342	-15.9105	-16.0279	-16.033	-16.0254	-16.0872	-16.2072	-15.9893	-16.0343	-16.066	0	0	0	0.1189	0.2106	0.0615	0.066	0.1317	-0.0813	-0.0213	0.067	-0.2076	0.0144	0.1193	-0.0592	-0.600537	3.52314e-05	0.000105677	0.0767333	0.231228	0.389178	-0.0663667	0.369424	0.484302	0.0394	0.537139	0.628814	0.0497667	0.510391	0.642379	0.0103667	0.863089	0.906856	0	0	0	-0.1522	-0.173	-0.0796	0.0891	-0.0491	0.0209	0.52	0.3749	0.4826	0.3014	0.3062	0.2711	1	0.663	0.807		PB1_http://pfam.xfam.org/family/PF00564_5	Phosphorylation_Q9BYG5_4 | Phosphorylation__11 |	1	1	1	1	0	4e-06	3.95e-05	4.55	2092.02
WEE1	Wee1-like protein kinase	T190	RKLRLFDTPHTPKSLLSKARG	CCD PhosphoSite	FALSE	stp_consensus	-15.6237	-15.5419	-15.4581	-13.455	-13.3118	-13.398	-15.4119	-15.5282	-15.4638	-15.2898	-15.2562	-15.2025	-15.2344	-15.2378	-15.1969	0	0	0	1.7074	1.7136	1.6225	0.1777	0.0396	-0.0303	0.3273	0.3062	0.2789	0.3823	0.324	0.2917	-2.07971	1.20551e-08	1.43169e-06	0.0264667	0.5735	0.708689	0.291733	0.00163662	0.00771034	-0.244933	0.00384116	0.0122127	0.0732667	0.329175	0.475786	0.3182	0.000702535	0.00530819	0	0	0	0.4696	0.2951	0.1555	0.6734	0.3746	0.4671	0.2516	0.3658	0.3208	0.1003	0.1548	0.2521	0.119	0.636	0.041	Cyclin_Hydrophobic_Patch_RxL:-3,Armadillo_Importin_NLS_monopartite:-6	-	Phosphorylation_P30291_187 | Phosphorylation__190 | Phosphorylation_P30291_193 | Phosphorylation_P30291_196 | Methylation_P30291_199 |	1	1	1	1	0	0.03918	0.003722	1.86	1823.9
WEE1	Wee1-like protein kinase	T187	KTFRKLRLFDTPHTPKSLLSK	CCD PhosphoSite	Not in TC	stp_consensus	-16.5764	-16.5301	-16.4799	-15.2757	-15.061	-15.2254	-16.5246	-16.5259	-16.4869	-16.6954	-16.4849	-16.5064	-16.5611	-16.6054	-16.618	0	0	0	0.7903	0.9102	0.7784	0.0177	0.0301	-0.0316	-0.1256	0.0657	-0.0033	0.0084	-0.0554	-0.1075	-1.32509	4.71315e-07	4.28486e-06	-0.0326	0.631695	0.752331	-0.0334333	0.646188	0.735241	0.0823667	0.158222	0.237961	0.0163333	0.787423	0.859339	-0.0660333	0.220384	0.333542	0	0	0	0.4696	0.2951	0.1555	0.6734	0.3746	0.4671	0.2516	0.3658	0.3208	0.1003	0.1548	0.2521	0.45	0.558	0.2	Cyclin_Hydrophobic_Patch_RxL:0,Armadillo_Importin_NLS_monopartite:-3		Phosphorylation_P30291_187 | Phosphorylation__190 | Phosphorylation_P30291_193 | Phosphorylation_P30291_196 |	1	1	1	1	0	0.03918	0.003722	1.86	1823.9
WEE1	Wee1-like protein kinase	S312	LEKIGSGEFGSVFKCVKRLDG	CCD PhosphoSite	Not in TC	-	-17.1278	-17.1406	-16.8169	-16.2921	-16.1652	-16.275	-17.1499	-17.5215	-17.2976	-17.2762	-17.1127	-17.5413	-16.9682	-17.0879	-17.2403	0	0	0	0.2978	0.3898	0.0437	-0.0562	-0.355	-0.5054	-0.155	0.0484	-0.7012	0.1525	0.0727	-0.3929	-1.07892	1.75169e-05	5.87721e-05	0.211267	0.114853	0.240477	-0.281633	0.0639857	0.123744	-0.2242	0.0935217	0.155808	-0.294567	0.0561318	0.134041	-0.0703667	0.531294	0.644128	0	0	0	0.4696	0.2951	0.1555	0.6734	0.3746	0.4671	0.2516	0.3658	0.3208	0.1003	0.1548	0.2521	0.204	0.334	0.635			Ubiquitylation_P30291_304 | Phosphorylation_P30291_307 | Phosphorylation__312 | Ubiquitylation_P30291_315 |	1	1	1	1	0	0.006478	0.0009709	1.99	1815.95
WEE1	Wee1-like protein kinase	S139	AAPYFLGSSFSPVRCGGPGDA	Rest	FALSE	cdk', 'stp_consensus	-17.0561	-16.9639	-17.0978	-17.1909	-17.0892	-17.1012	-16.7126	-16.8506	-16.6641	-16.7524	-17.1759	-16.933	-16.728	-16.6831	-16.8108	0	0	0	-0.6969	-0.7334	-0.519	0.3094	0.1392	0.409	0.2971	-0.1915	0.188	0.3211	0.3008	0.3175	0.384691	0.0011657	0.00218629	0.213133	0.0790684	0.184903	0.0855	0.44283	0.554964	-0.0018	0.980676	0.985596	0.296833	0.0058347	0.0266178	0.298633	0.00131278	0.00804985	0	0	0	0.4696	0.2951	0.1555	0.6734	0.3746	0.4671	0.2516	0.3658	0.3208	0.1003	0.1548	0.2521	0.991	0.899	0.431	Kinase_Active_Site_CDK:0, Phosphatase_Active_Site_Cdc14:0	-	Phosphorylation__132 | Phosphorylation__136 | Phosphorylation__137 | Phosphorylation__139 |	1	1	2	3	0	1.14e-06	3.95e-05	4.55	2067.03
HMGCR	3-hydroxy-3-methylglutaryl-coenzyme A reductase	S872	LVKSHMIHNRSKINLQDLQGA	Rest	Not in TC	-	-15.1291	-15.0509	-14.9168	-15.6118	-15.4954	-15.5597	-15.7803	-15.6669	-15.9191	-15.0755	-14.834	-14.9816	-14.638	-14.9922	-14.6893	0	0	0	-1.0022	-1.0139	-1.126	-0.6854	-0.5901	-1.027	0.047	0.2373	-0.0415	0.4841	0.0786	0.258	-0.233135	0.0242254	0.0335675	0.190533	0.114405	0.239795	0.0685667	0.43252	0.545299	-1.0156	6.05247e-05	0.000637995	-0.7565	8.59824e-05	0.00147926	0.2591	0.0397679	0.092322	0	0	0	0.1678	-0.3344	-0.0611	0.3751	0.5496	-0.0607	0.5314	0.4893	0.1487	0.6071	0.5687	0.0637	0.602	0.618	0.206		HMG-CoA_red_http://pfam.xfam.org/family/PF00368_-1	Ubiquitylation_P04035_864 | Phosphorylation_P04035_872 | Ubiquitylation_P04035_873 |	1	1	1	1	1	9.29e-06	3.95e-05	4.21	2568.4
BRWD3	Bromodomain and WD repeat-containing protein 3	S1763	GRRTVLYNDDSDNDNFVSTED	Rest	FALSE	-	-16.6312	-16.5949	-16.6613	-16.5687	-16.3873	-16.5786	-16.6956	-16.7565	-16.6318	-16.5671	-16.6471	-16.7292	-16.9296	-16.635	-16.7971	0	0	0	-0.483	-0.3835	-0.4219	-0.0986	-0.1357	0.0049	0.0575	-0.0317	-0.0447	-0.3054	-0.0202	-0.1053	-0.183102	0.0480295	0.0626927	-0.139433	0.135861	0.269691	-0.0186667	0.758029	0.825625	0.0926	0.323576	0.422776	-0.0655	0.325515	0.471928	-0.1581	0.0802846	0.156659	0	0	0	-0.2567	-0.0933	0.1555	0.275	0.0794	0.0516	0.1105	-0.1109	0.0631	-0.132	-0.094	0.0689	0.159	0.392	0.03		-	Phosphorylation__1756 | Phosphorylation__1759 | Phosphorylation__1763 |	1	1	1	1	0	0.0006539	0.0001398	2.45	3285.48
NEMP1	Nuclear envelope integral membrane protein 1	S368	ALEELREFCNSPDCSAWKTVS	CCD PhosphoSite	Not in TC	stp_consensus	-18.2087	-18.1241	-18.1499	-14.5495	-14.5177	-14.6614	-19.2709	-19.4608	-18.3778	-18.2637	-18.4176	-18.4814	-18.111	-18.2199	-18.1658	0	0	0	3.1684	3.0607	3.0243	-1.0963	-1.3108	-0.2525	-0.0616	-0.2729	-0.3083	0.0907	-0.0759	0.0147	-4.4603	7.24732e-07	5.53637e-06	0.222	0.0124306	0.0528285	-0.226667	0.0118438	0.0332215	-0.870933	0.0142407	0.0341598	-0.8756	0.0132905	0.0473827	-0.00466667	0.93116	0.951926	0	0	0	0.3767	0.3342	0.2779	0.3187	0.3178	0.3223	0.4315	0.571	0.395	0.2847	0.2875	0.371	0.274	0.528	0.104		NEMP_http://pfam.xfam.org/family/PF10225_0	Phosphorylation__368 | Ubiquitylation_O14524_375 | Phosphorylation_O14524_378 |	1	1	1	1	0	2.55e-05	3.95e-05	3.99	2188.97
BAIAP2L1	Brain-specific angiogenesis inhibitor 1-associated protein 2-like protein 1	S414	ETEAVTVPTPSPTPVRSISTV	Rest	Not in TC	stp_consensus	-15.5272	-15.8309	-15.6703	-15.7477	-15.7065	-15.7777	-15.9606	-15.6199	-15.8192	-15.922	-15.7703	-15.7332	-15.8147	-15.687	-15.7752	0	0	0	-0.7437	-0.4501	-0.5952	-0.4675	0.2369	-0.1735	-0.4014	0.0811	-0.0397	-0.2945	0.1639	-0.0743	-0.055927	0.56893	0.602602	0.0495333	0.470983	0.62364	-0.132367	0.181783	0.280236	-0.0409333	0.681909	0.753974	-0.123767	0.317813	0.463583	-0.0828333	0.350056	0.472253	0	0	0	-0.0687	0.1292	0.0676	-0.2387	-0.0614	-0.1359	-0.3648	-0.2299	-0.2684	-0.2399	-0.2724	-0.1631	0.965	0.846	0.441			Phosphorylation__405 | Phosphorylation__409 | Phosphorylation__412 | Phosphorylation__414 | Phosphorylation__416 | Phosphorylation__420 | Phosphorylation__422 | Phosphorylation__423 |	1	1	1	1	1	0.0003751	8.87e-05	3.17	4022.03
BAIAP2L1	Brain-specific angiogenesis inhibitor 1-associated protein 2-like protein 1	S261	STPVSGTPQASPMIERSNVVR	Rest	Not in TC	stp_consensus	-17.0119	-16.8066	-16.8804	-16.82	-16.7863	-16.8931	-16.6835	-16.7003	-16.593	-17.0307	-17.0522	-17.0319	-17.0796	-16.9297	-17.1462	0	0	0	-0.3602	-0.5804	-0.5239	0.2942	0.1322	0.2628	-0.0254	-0.2251	-0.1282	-0.0747	-0.1032	-0.2352	0.174172	0.0293198	0.0400131	-0.0135667	0.833878	0.900532	-0.138633	0.0630479	0.122252	0.3929	0.0013465	0.00549702	0.2407	0.0155998	0.0530567	-0.1522	0.0908508	0.171726	0	0	0	-0.0687	0.1292	0.0676	-0.2387	-0.0614	-0.1359	-0.3648	-0.2299	-0.2684	-0.2399	-0.2724	-0.1631	1	0.829	0.0508			Phosphorylation__251 | Phosphorylation__252 | Phosphorylation__255 | Phosphorylation__257 | Phosphorylation__261 |	1	1	1	1	0	0.0001273	6.87e-05	3.88	2311.13
CCDC141	Coiled-coil domain-containing protein 141	T/S/Y[456-469]		-	Not in TC		-16.5818	-16.8	-16.828				-17.2108	-17.2336	-16.4518	-16.7937	-16.6347	-16.7319	-17.0107	-16.678	-16.8456	0	0	0	1.6722	1.9487	2.0493	-0.6632	-0.4077	0.3516	-0.2185	0.1858	0.1194	-0.4359	0.142	0.0129	0	0	0	-0.124667	0.204274	0.358236	0.0165	0.84336	0.890846	0	0	0	0	0	0	-0.108167	0.320472	0.441512	0	0	0	-0.0932	-0.1295	-0.0439	-0.1808	-0.067	-0.0811	0.0749	-0.0019	0.0366	0.0113	-0.0536	-0.0648							1	1	1	3	2	0.05967	0.005364	2.03	2614.48
DNAH1	Dynein axonemal heavy chain 1	T/Y[3297-3308]		-	Not in TC		-14.8323	-14.8337	-14.98				-15.0192	-15.162	-15.3432	-15.6126	-15.2364	-15.6037	-14.8129	-14.8876	-15.1576	0	0	0	-1.0895	-1.0446	-0.7233	-0.221	-0.3024	-0.3878	-0.7868	-0.3822	-0.6004	0.0124	-0.0339	-0.147	0	0	0	0.531533	0.00414549	0.0257998	-0.602233	0.000735203	0.00443635	0	0	0	0	0	0	-0.0707	0.484819	0.601712	0	0	0	0.1427	-0.4671	0.0788	0.0983	0.2341	0.4013	-0.0499	-0.2824	0.4833	0.1629	-0.2876	-0.2015							1	1	1	1	1	0.1039	0.00873	2.68	2401.33
DNAH1	Dynein axonemal heavy chain 1	T164	IGSTTRLLAQTDFPLQAYEPK	Rest	Not in TC	-	-16.8281	-16.641	-16.6085	-16.6133	-16.3956	-16.4367	-17.0882	-17.2778	-17.1251	-16.4305	-16.0923	-16.3216	-16.563	-16.3489	-16.6515	0	0	0	-0.3319	-0.3458	-0.3298	-0.2943	-0.6108	-0.5412	0.391	0.5693	0.3102	0.258	0.3121	-0.0124	-0.681842	0.000105509	0.000271163	-0.239667	0.0616662	0.156288	0.411067	0.00412993	0.0150212	-0.642567	0.000353934	0.00210164	-0.471167	0.00112716	0.00865396	0.1714	0.110491	0.198726	0	0	0	0.1427	-0.4671	0.0788	0.0983	0.2341	0.4013	-0.0499	-0.2824	0.4833	0.1629	-0.2876	-0.2015	0.417	0.483	0.705			-	1	1	1	1	0	0.06066	0.005417	1.82	2423.28
PRRX1	Paired mesoderm homeobox protein 1	S72	RSLLESPGLTSGSDTPQQDND	Rest	Not in TC	-	-15.3746	-15.3412	-15.0971	-16.1862	-16.0496	-16.1577	-15.0607	-15.463	-15.4421	-14.9551	-14.9405	-14.8535	-15.1505	-15.0743	-15.1375	0	0	0	-1.3466	-1.2912	-1.5564	0.2798	-0.0959	-0.3696	0.413	0.4212	0.2668	0.2172	0.2868	-0.0099	0.809222	0.000253295	0.000575101	-0.2044	0.00418251	0.0259326	0.3546	0.0031613	0.0123321	-0.201167	0.123367	0.195287	-0.0509667	0.711754	0.803767	0.1502	0.100521	0.18483	0	0	0	-0.3506	-0.0044	-0.4137	-0.3756	-0.0126	-0.2232	0.309	0.5204	0.0649	-0.0391	0.2572	-0.1412	1	0.873	0.342			Phosphorylation_P54821_63 | Phosphorylation_P54821_67 | Phosphorylation_P54821_71 | Phosphorylation_P54821_72 | Phosphorylation_P54821_74 | Phosphorylation_P54821_76 |	1	1	1	1	0	0.0005558	0.0001147	3.32	3657.67
PRRX1	Paired mesoderm homeobox protein 1	S74	LLESPGLTSGSDTPQQDNDQL	Rest	Not in TC	-	-16.8238	-16.6235	-16.2026	-17.2002	-16.9667	-17.1305	-15.9375	-16.8204	-16.593	-16.4422	-16.4563	-16.448	-16.5729	-16.4792	-16.5765	0	0	0	-0.9388	-0.9483	-1.4441	0.8522	-0.1709	-0.415	0.375	0.1878	-0.2222	0.2439	0.1643	-0.3433	0.648827	0.0200545	0.0282635	-0.0940333	0.0805878	0.187682	0.101133	0.500524	0.608715	0.0925667	0.676701	0.749353	0.0996667	0.70606	0.798872	0.0071	0.96219	0.973768	0	0	0	-0.3506	-0.0044	-0.4137	-0.3756	-0.0126	-0.2232	0.309	0.5204	0.0649	-0.0391	0.2572	-0.1412	0.858	0.882	0.875			Phosphorylation_P54821_67 | Phosphorylation_P54821_71 | Phosphorylation_P54821_72 | Phosphorylation_P54821_74 | Phosphorylation_P54821_76 |	1	1	1	1	0	0.0005558	0.0001147	3.32	3657.67
PRRX1	Paired mesoderm homeobox protein 1	T/S[63-89]		-	Not in TC		-17.0941	-17.0864	-17.0344				-17.2143	-17.0154	-17.3737	-16.5774	-16.6798	-16.7921	-17.0711	-16.6883	-16.7685	0	0	0	-1.1041	-1.1597	-1.2486	-0.1544	0.0969	-0.3639	0.5101	0.4271	0.2656	0.0159	0.418	0.2965	0	0	0	-0.159533	0.177666	0.326252	0.388533	0.000499051	0.00337829	0	0	0	0	0	0	0.229	0.0503826	0.110234	0	0	0	-0.3506	-0.0044	-0.4137	-0.3756	-0.0126	-0.2232	0.309	0.5204	0.0649	-0.0391	0.2572	-0.1412							1	1	1	1	0	0.0003117	8.87e-05	2.31	3578.69
SCNM1	Sodium channel modifier 1	S183	SATVSAPAPMSPTRRRALDHY	Rest	Not in TC	cdk', 'stp_consensus	-16.609	-16.5949	-16.4642	-16.4003	-16.3224	-16.5598	-16.4229	-16.5416	-16.3512	-16.6541	-16.7342	-16.7617	-16.567	-16.4548	-16.7735	0	0	0	-0.3321	-0.317	-0.5998	0.152	0.0792	0.0883	-0.0516	-0.1188	-0.2743	0.035	0.16	-0.2788	-0.0110636	0.90163	0.9125	0.118233	0.201199	0.35492	-0.160633	0.0328023	0.0731234	0.159867	0.14705	0.224239	0.117467	0.172044	0.302462	-0.0424	0.645875	0.74392	0	0	0	0.1695	0.0902	0.3805	0.0182	0.1885	0.2928	-0.1489	0.1638	0.1191	0.0883	0.1197	0.0785	0.54	0.694	0.615		SCNM1_acidic_http://pfam.xfam.org/family/PF15805_0	Phosphorylation__173 | Phosphorylation__175 | Phosphorylation__177 | Phosphorylation__183 | Phosphorylation__185 | Phosphorylation_Q9BWG6_193 |	1	1	1	1	0	5.99e-08	3.95e-05	5.69	2962.38
SLC6A15	Sodium-dependent neutral amino acid transporter B(0)AT2	S699	NFGKNIYRKQSGSPTLDTAPN	Rest	FALSE	krxst_consensus', 'krxxst_consensus	-13.5295	-13.5087	-13.3296	-14.0943	-14.002	-14.1076	-13.6529	-13.6378	-13.7343	-13.459	-13.4919	-13.4137	-13.5591	-13.7026	-13.64	0	0	0	-1.0433	-1.0265	-1.2306	-0.1575	-0.1032	-0.4292	0.064	0.0374	-0.0608	-0.0365	-0.1739	-0.2798	0.392978	0.000463853	0.000975751	-0.179033	0.0115788	0.0505731	0.00106667	0.987727	0.991498	-0.0411	0.536816	0.628519	-0.219067	0.0242575	0.073096	-0.177967	0.0391378	0.091269	0	0	0	-0.3287	-0.1535	-0.335	-0.0175	-0.0184	-0.2498	-0.0637	0.1491	-0.0916	0.204	-0.0297	0.0064	1	0.858	0.428		-	Ubiquitylation_Q9H2J7_692 | Ubiquitylation_Q9H2J7_697 | Phosphorylation__699 | Phosphorylation__701 | Phosphorylation__703 |	1	1	1	1	1	0.01327	0.001671	2.13	2218.14
SLC6A15	Sodium-dependent neutral amino acid transporter B(0)AT2	S687	IHGKIPSEMPSPNFGKNIYRK	Rest	Not in TC	stp_consensus	-14.7164	-14.7671	-14.6504	-14.9655	-14.914	-14.9721	-15.0336	-15.0637	-15.0968	-14.9082	-14.9111	-14.9872	-14.6204	-14.8173	-14.8242	0	0	0	-0.7513	-0.7022	-0.7924	-0.3514	-0.2707	-0.4711	-0.1984	-0.1235	-0.3135	0.089	-0.0303	-0.1433	-0.114165	0.0839727	0.104679	0.181533	0.0292118	0.0943135	-0.2242	0.00419784	0.0151953	-0.310733	0.00414002	0.0128804	-0.3534	0.00075023	0.00655355	-0.0426667	0.562027	0.671694	0	0	0	-0.3287	-0.1535	-0.335	-0.0175	-0.0184	-0.2498	-0.0637	0.1491	-0.0916	0.204	-0.0297	0.0064	0.982	0.876	0.521			Phosphorylation__683 | Phosphorylation__687 | Ubiquitylation_Q9H2J7_692 | Ubiquitylation_Q9H2J7_697 |	1	1	1	2	0	0.006913	0.001019	1.62	1992.02
ZNF292	Zinc finger protein 292	T1017	NSETLKIGDLTPQNLERQVNN	Rest	Not in TC	stp_consensus	-16.948	-16.1869	-16.8781	-15.7137	-15.6531	-15.7452	-16.9547	-16.4844	-16.5229	-16.8643	-16.8641	-16.7866	-16.9552	-16.9115	-16.6255	0	0	0	0.7119	-0.0394	0.6458	-0.0409	-0.2715	0.3305	0.0771	-0.6566	0.1148	-0.0142	-0.7046	0.2831	-0.949995	0.000163809	0.000394591	0.0076	0.934425	0.961392	-0.167333	0.39756	0.512488	0.176733	0.278937	0.375352	0.017	0.942297	0.965028	-0.159733	0.452032	0.571635	0	0	0	0.0608	0.4038	-0.0618	-0.0959	0.3247	0.0206	-0.0533	0.2224	0.0706	-0.033	0.2092	-0.0617	0.868	0.839	0.9		Domain not in instance	Ubiquitylation_O60281_1012 | Phosphorylation_O60281_1017 |	1	1	1	1	0	0.02848	0.002942	1.47	1639.84
ZNF292	Zinc finger protein 292	T/S[2684-2695]		-	Not in TC		-19.7233	-19.5835	-20.0737				-19.3298	-20.4108	-20.6591	-19.2472	-19.2571	-19.4635	-19.848	-18.6626	-19.0722	0	0	0	1.8121	0.6898	1.586	0.3594	-0.8013	-0.61	0.4695	0.3469	0.6334	-0.1317	0.9409	1.0321	0	0	0	0.128333	0.647749	0.764118	0.4709	0.00728819	0.0228733	0	0	0	0	0	0	0.599233	0.071259	0.143073	0	0	0	0.0608	0.4038	-0.0618	-0.0959	0.3247	0.0206	-0.0533	0.2224	0.0706	-0.033	0.2092	-0.0617							1	1	1	1	0	0.0772	0.006645	1.71	2410.36
TRAF7	E3 ubiquitin-protein ligase TRAF7	S61	STYKQHCRTPSSSSTLAYSPR	Rest	FALSE	krxxst_consensus	-14.6851	-14.6332	-14.6718	-14.6535	-14.5517	-14.691	-14.4801	-14.4561	-14.4797	-14.7279	-14.6477	-14.621	-14.5454	-14.7653	-14.481	0	0	0	-0.462	-0.4649	-0.484	0.1709	0.2031	0.1675	-0.0494	0.0061	0.0741	0.1328	-0.1121	0.2213	0.160077	0.0370899	0.0495169	0.0683	0.417804	0.577773	-0.00216667	0.967871	0.977357	0.125267	0.177348	0.260698	0.1914	0.0107616	0.0407267	0.0661333	0.422883	0.543071	0	0	0	-0.0927	0.0604	0.1545	-0.0098	0.1135	-0.2054	-0.2999	0.0065	0.009	0.0508	0.0766	0.029	1	0.924	0.0499		-	Phosphorylation_Q6Q0C0_53 | Ubiquitylation_Q6Q0C0_54 | Phosphorylation__59 | Phosphorylation__61 | Phosphorylation__62 | Phosphorylation__63 | Phosphorylation__64 | Phosphorylation_Q6Q0C0_65 | Phosphorylation__69 |	1	1	1	1	0	0.008251	0.001079	1.56	1737.84
TRAF7	E3 ubiquitin-protein ligase TRAF7	S/T/Y[59-71]		-	Not in TC		-15.0302	-14.9512	-14.9775				-14.7175	-14.711	-14.7172	-15.1617	-15.0923	-14.9493	-14.8975	-15.2078	-14.7743	0	0	0	-0.6731	-0.6187	-0.6265	0.2785	0.2661	0.2357	-0.1381	-0.1206	0.0515	0.1257	-0.2367	0.2337	0	0	0	0.1079	0.377175	0.540581	-0.0814667	0.25953	0.369682	0	0	0	0	0	0	0.0264333	0.810793	0.867851	0	0	0	-0.0927	0.0604	0.1545	-0.0098	0.1135	-0.2054	-0.2999	0.0065	0.009	0.0508	0.0766	0.029							1	1	1	1	0	0.009512	0.001305	1.86	1817.8
SCAP	Sterol regulatory element-binding protein cleavage-activating protein	S851	GKAGPEEPGDSPPLRHRPRGP	Rest	FALSE	stp_consensus	-14.9968	-14.9892	-15.0357	-15.0438	-15.0474	-15.0647	-15.0452	-14.8409	-14.9079	-15.0837	-15.1537	-15.1505	-15.0641	-15.0042	-15.1129	0	0	0	-0.5511	-0.6167	-0.5017	-0.0824	0.1742	0.1032	-0.0934	-0.1439	-0.0915	-0.0743	0.0049	-0.0466	0.120636	0.130479	0.157081	0.0689	0.201956	0.355781	-0.122067	0.0402346	0.0859423	0.129067	0.11804	0.18861	0.0759	0.32417	0.470289	-0.0531667	0.320975	0.441876	0	0	0	-0.1383	-0.0782	-0.0086	0.0891	-0.2905	-0.1689	-0.055	-0.0248	-0.1961	-0.0112	-0.1374	-0.0333	0.965	0.894	0.702		-	Ubiquitylation_Q12770_842 | Phosphorylation__851 |	1	1	1	2	0	0.001447	0.0001977	3.02	1705.81
SCAP	Sterol regulatory element-binding protein cleavage-activating protein	S822	IPRPGRQRRDSGVGSGLEAQE	Rest	FALSE	aurora', 'krxst_consensus', 'krxxst_consensus	-14.455	-14.4912	-14.507	-14.9773	-14.9089	-14.9325	-14.801	-14.7526	-14.8828	-14.6926	-14.7475	-14.7199	-14.6112	-14.609	-14.6445	0	0	0	-1.0247	-0.9729	-0.8955	-0.3801	-0.2354	-0.4005	-0.2442	-0.2357	-0.1897	-0.1631	-0.0979	-0.107	0.127448	0.0807895	0.101104	0.0984333	0.0512373	0.138713	-0.2356	0.00147605	0.00718233	-0.190567	0.0142939	0.0342588	-0.327733	0.00126142	0.00938242	-0.137167	0.0180671	0.0512379	0	0	0	-0.1383	-0.0782	-0.0086	0.0891	-0.2905	-0.1689	-0.055	-0.0248	-0.1961	-0.0112	-0.1374	-0.0333	1	0.756	0.73		-	Phosphorylation__822 | Phosphorylation__826 |	1	1	1	1	2	0.000403	8.87e-05	4.61	3188.49
SCAP	Sterol regulatory element-binding protein cleavage-activating protein	S838	LEAQESWERLSDGGKAGPEEP	Rest	Not in TC	krxst_consensus	-15.7075	-15.706	-15.7234	-16.6887	-16.4761	-16.5543	-15.9418	-16.0645	-16.196	-16.0484	-16.2233	-16.174	-16.0269	-16.0811	-16.065	0	0	0	-1.5299	-1.3633	-1.335	-0.2684	-0.3326	-0.4972	-0.3475	-0.4968	-0.4273	-0.3264	-0.3551	-0.311	0.505603	0.000883117	0.00171468	0.0909	0.152833	0.293242	-0.436267	0.000124545	0.00137945	-0.00976667	0.901746	0.926141	-0.355133	0.00281995	0.016219	-0.345367	9.47894e-05	0.00154981	0	0	0	-0.1383	-0.0782	-0.0086	0.0891	-0.2905	-0.1689	-0.055	-0.0248	-0.1961	-0.0112	-0.1374	-0.0333	1	0.892	0.496			Phosphorylation__833 | Phosphorylation__838 | Ubiquitylation_Q12770_842 |	1	1	1	1	2	0.000403	8.87e-05	4.61	3188.49
SLC1A4	Neutral amino acid transporter A	T/S[502-528]		-	Not in TC		-15.3167	-15.243	-15.341				-15.0552	-15.2518	-15.0468	-15.238	-15.1599	-15.1905	-15.0662	-15.0074	-15.114	0	0	0	0.1221	-0.0532	0.2077	0.2273	0.017	0.2695	0.0721	0.1036	0.1737	0.2435	0.2555	0.2575	0	0	0	0.1336	0.0285255	0.0926389	0.1041	0.0864072	0.156253	0	0	0	0	0	0	0.2377	0.00269811	0.0129391	0	0	0	0.3612	0.1767	0.2602	0.25	-0.0049	0.2333	0.6173	0.5158	0.4201	0.5184	0.2055	0.3602							1	1	1	1	0	0.002062	0.0003676	2.7	3493.72
KIZ	Centrosomal protein kizuna	S317	EHIEVEEKRASPPVSPIPVSE	Rest	FALSE	stp_consensus', 'krxst_consensus', 'krxxst_consensus	-14.6536	-14.7178	-14.6698	-14.9081	-14.8587	-14.8476	-14.5822	-14.7047	-14.599	-14.7781	-14.683	-14.8027	-14.8931	-14.8713	-14.8705	0	0	0	-0.7549	-0.6948	-0.6459	0.0374	0.039	0.0462	-0.1311	0.0554	-0.1096	-0.2465	-0.1336	-0.1702	0.242806	0.0060738	0.00956742	-0.1237	0.0370449	0.110578	-0.0742	0.211611	0.315889	0.249667	0.00386667	0.0122615	0.0517667	0.436696	0.576506	-0.1979	0.00308863	0.0141226	0	0	0	-0.2461	-0.0406	-0.0738	0.1296	-0.0389	0.1778	0.1896	0.1486	0.2034	-0.1852	0.1307	0.2263	1	0.878	0.936		-	Phosphorylation__317 | Phosphorylation__321 | Phosphorylation__326 |	1	1	1	2	1	9.96e-05	3.95e-05	4.12	3014.42
KIZ	Centrosomal protein kizuna	S321	VEEKRASPPVSPIPVSEYCES	Rest	FALSE	stp_consensus	-14.6536	-14.7178	-14.6698	-14.9081	-14.8587	-14.8476	-14.5822	-14.7047	-14.599	-14.7781	-14.683	-14.8027	-14.8931	-14.8713	-14.8705	0	0	0	-0.7549	-0.6948	-0.6459	0.0374	0.039	0.0462	-0.1311	0.0554	-0.1096	-0.2465	-0.1336	-0.1702	0.242806	0.0060738	0.00956742	-0.1237	0.0370449	0.110578	-0.0742	0.211611	0.315889	0.249667	0.00386667	0.0122615	0.0517667	0.436696	0.576506	-0.1979	0.00308863	0.0141226	0	0	0	-0.2461	-0.0406	-0.0738	0.1296	-0.0389	0.1778	0.1896	0.1486	0.2034	-0.1852	0.1307	0.2263	1	0.88	0.782		-	Phosphorylation__317 | Phosphorylation__321 | Phosphorylation__326 |	1	1	1	2	1	9.96e-05	3.95e-05	4.12	3014.42
EME1	Crossover junction endonuclease EME1	T150	PKIPEVPLHDTPERSAADNKD	Rest	Not in TC	cdk', 'stp_consensus	-16.498	-16.6508	-16.4817	-15.6208	-15.6605	-15.6525	-16.5419	-16.4801	-16.4914	-16.4305	-16.5862	-16.3522	-16.6866	-16.4373	-16.5605	0	0	0	0.3575	0.4169	0.344	-0.078	0.1967	-0.0343	0.061	0.0852	0.1528	-0.1955	0.2334	-0.0483	-0.859836	1.38214e-06	8.49819e-06	-0.105167	0.25258	0.413951	0.0872	0.302635	0.41537	0.057	0.47749	0.5733	0.0390333	0.589956	0.706792	-0.0179667	0.827189	0.88051	0	0	0	0.2001	0.4418	0.3566	-0.0415	0.118	0.1603	0.0224	0.3487	0.1387	-0.2344	0.0141	-0.0464	0.848	0.897	0.378			Sumoylation__141 | Phosphorylation__150 |	1	1	1	1	0	0.0001247	6.87e-05	4.55	1786.91
EME1	Crossover junction endonuclease EME1	S111	TCKFLTHKQLSPEDSSSPVKS	CCD PhosphoSite	Not in TC	stp_consensus', 'krxxst_consensus	-15.843	-15.9017	-16.0165	-16.4077	-16.2671	-16.4683	-15.0321	-14.927	-15.008	-15.378	-15.4476	-15.3075	-15.717	-15.804	-15.7346	0	0	0	-1.1057	-0.9535	-0.954	0.7768	1.0007	0.9838	0.4585	0.4746	0.7322	0.119	0.1177	0.3124	1.39199	3.63259e-07	3.70146e-06	-0.374167	0.000200845	0.00395684	0.5427	5.87945e-05	0.000906724	0.762833	5.58577e-06	0.000155554	0.931367	4.47219e-06	0.000241155	0.168533	0.0261441	0.0674115	0	0	0	0.2001	0.4418	0.3566	-0.0415	0.118	0.1603	0.0224	0.3487	0.1387	-0.2344	0.0141	-0.0464	0.991	0.814	0.468			Sumoylation_Q96AY2_103 | Phosphorylation__111 | Phosphorylation__115 | Phosphorylation__116 | Phosphorylation__117 |	1	1	1	1	0	2.76e-05	3.95e-05	4.08	1962.01
EME1	Crossover junction endonuclease EME1	S87	TQPVRLLSSESEDEEEFIPLA	Rest	FALSE	-	-16.6219	-16.6197	-16.797	-16.429	-16.5188	-16.5999	-16.4229	-16.3565	-16.1654	-16.4996	-16.5209	-16.7292	-16.7983	-16.7463	-16.7988	0	0	0	-0.3487	-0.4933	-0.308	0.1649	0.2891	0.6069	0.1157	0.1193	0.0911	-0.1834	-0.1067	0.0287	0.200976	0.0564179	0.0727318	-0.1979	0.0235165	0.0814213	0.0963	0.280631	0.391727	0.4662	0.000697416	0.00341976	0.3646	0.00573859	0.026289	-0.1016	0.146682	0.245281	0	0	0	0.2001	0.4418	0.3566	-0.0415	0.118	0.1603	0.0224	0.3487	0.1387	-0.2344	0.0141	-0.0464	0.885	0.805	0.0205		-	Phosphorylation__84 | Phosphorylation__85 | Phosphorylation__87 |	1	1	1	1	0	0.004372	0.0006292	3.24	2477.17
EME1	Crossover junction endonuclease EME1	S12	ALKKSSPSLDSGDSDSEELPT	Rest	Not in TC	-	-17.0712	-16.9041	-17.1416	-17.1242	-16.9904	-17.0693	-17.063	-16.7281	-16.6441	-16.6843	-16.8903	-16.5988	-16.9552	-17.0743	-16.9216	0	0	0	-0.6134	-0.692	-0.4426	-0.0259	0.2019	0.4728	0.3803	0.0342	0.566	0.109	-0.1503	0.2505	0.249581	0.0672909	0.0854922	-0.259233	0.0169232	0.0648328	0.3145	0.0115298	0.0325339	0.171967	0.185019	0.269659	0.227233	0.111891	0.221642	0.0552667	0.489445	0.605598	0	0	0	0.2001	0.4418	0.3566	-0.0415	0.118	0.1603	0.0224	0.3487	0.1387	-0.2344	0.0141	-0.0464	1	0.887	0.222			Phosphorylation__6 | Phosphorylation__7 | Phosphorylation__9 | Phosphorylation__12 | Phosphorylation__15 | Phosphorylation__17 |	1	1	1	1	0	0.0001801	6.87e-05	3.48	3097.42
EME1	Crossover junction endonuclease EME1	S15	KSSPSLDSGDSDSEELPTFAF	Rest	FALSE	-	-17.0712	-16.9041	-17.1416	-17.1242	-16.9904	-17.0693	-17.063	-16.7281	-16.6441	-16.6843	-16.8903	-16.5988	-16.9552	-17.0743	-16.9216	0	0	0	-0.6134	-0.692	-0.4426	-0.0259	0.2019	0.4728	0.3803	0.0342	0.566	0.109	-0.1503	0.2505	0.249581	0.0672909	0.0854922	-0.259233	0.0169232	0.0648328	0.3145	0.0115298	0.0325339	0.171967	0.185019	0.269659	0.227233	0.111891	0.221642	0.0552667	0.489445	0.605598	0	0	0	0.2001	0.4418	0.3566	-0.0415	0.118	0.1603	0.0224	0.3487	0.1387	-0.2344	0.0141	-0.0464	1	0.892	0.0701		-	Phosphorylation__6 | Phosphorylation__7 | Phosphorylation__9 | Phosphorylation__12 | Phosphorylation__15 | Phosphorylation__17 |	1	1	1	1	0	0.0001801	6.87e-05	3.48	3097.42
SLF2	SMC5-SMC6 complex localization factor protein 2	S340	NKFPEKRKRNSVDSDLKSTRE	Rest	Not in TC	aurora', 'krxst_consensus', 'krxxst_consensus	-14.6219	-14.6087	-14.5386	-13.7376	-13.8153	-13.8667	-14.2777	-14.3704	-14.2923	-14.2851	-14.2322	-14.3383	-14.3387	-14.2195	-14.3484	0	0	0	0.4153	0.2647	0.2244	0.3101	0.2642	0.2217	0.3302	0.397	0.2236	0.2762	0.4091	0.2207	-0.506946	0.000108455	0.000277885	-0.017	0.766966	0.853394	0.304533	0.000652275	0.00407118	-0.0112667	0.862863	0.897129	0.276267	0.00294956	0.0166971	0.287533	0.00123507	0.00772975	0	0	0	-0.4134	1.0668	1.36	0.0249	-0.108	1.2971	0.4026	0.5351	1.132	-0.3788	0.7965		0.982	0.874	0.599			Phosphorylation__340 |	1	1	1	2	2	0.003953	0.0005959	3.09	2154.21
SLF2	SMC5-SMC6 complex localization factor protein 2	S701	EDIRQGRGIKSPIRIGEEDST	Rest	Not in TC	cdk', 'stp_consensus	-15.3926	-15.2707	-15.3855	-14.8098	-14.7369	-14.86	-15.2503	-15.1794	-15.2124	-14.7315	-14.7595	-14.6696	-14.9423	-14.8713	-14.8926	0	0	0	0.085	-0.0172	0.0571	0.1082	0.1172	0.1485	0.6546	0.5316	0.7392	0.4433	0.4193	0.5234	-0.411779	0.000305652	0.000679278	-0.181867	0.00589537	0.0324204	0.6294	8.07009e-06	0.000293975	-0.311967	0.000821932	0.00384937	0.135567	0.070801	0.158466	0.447533	6.21654e-05	0.00120571	0	0	0	-0.4134	1.0668	1.36	0.0249	-0.108	1.2971	0.4026	0.5351	1.132	-0.3788	0.7965		0.77	0.67	0.584			Phosphorylation__701 | Phosphorylation__710 | Phosphorylation__711 |	1	1	1	1	1	0.1152	0.009692	2.08	1458.87
SLF2	SMC5-SMC6 complex localization factor protein 2	S710	KSPIRIGEEDSTDDEDGLLEE	Rest	FALSE	-	-14.9945	-15.1862	-14.9695	-15.2649	-15.1037	-15.2487	-14.8088	-14.8156	-14.8368	-14.3262	-14.3411	-14.3501	-14.6041	-14.5409	-14.5118	0	0	0	-0.7806	-0.4774	-0.7558	0.1515	0.3965	0.1081	0.6617	0.8656	0.6426	0.3834	0.6653	0.4882	0.385368	0.00069336	0.00138656	-0.213133	0.00195909	0.0162986	0.710933	1.15839e-05	0.000353177	-0.268133	0.00185027	0.00696639	0.229667	0.0192522	0.0617162	0.4978	0.000157467	0.00210587	0	0	0	-0.4134	1.0668	1.36	0.0249	-0.108	1.2971	0.4026	0.5351	1.132	-0.3788	0.7965		0.982	0.674	0.867		FAM178_http://pfam.xfam.org/family/PF14816_0	Phosphorylation__701 | Phosphorylation__710 | Phosphorylation__711 |	1	1	1	1	1	5.97e-08	3.95e-05	6.66	3620.71
SLF2	SMC5-SMC6 complex localization factor protein 2	T711	SPIRIGEEDSTDDEDGLLEEH	Rest	FALSE	-	-14.9945	-15.1862	-14.9695	-15.2649	-15.1037	-15.2487	-14.8088	-14.8156	-14.8368	-14.3262	-14.3411	-14.3501	-14.6041	-14.5409	-14.5118	0	0	0	-0.7806	-0.4774	-0.7558	0.1515	0.3965	0.1081	0.6617	0.8656	0.6426	0.3834	0.6653	0.4882	0.385368	0.00069336	0.00138656	-0.213133	0.00195909	0.0162986	0.710933	1.15839e-05	0.000353177	-0.268133	0.00185027	0.00696639	0.229667	0.0192522	0.0617162	0.4978	0.000157467	0.00210587	0	0	0	-0.4134	1.0668	1.36	0.0249	-0.108	1.2971	0.4026	0.5351	1.132	-0.3788	0.7965		0.775	0.676	0.863		FAM178_http://pfam.xfam.org/family/PF14816_0	Phosphorylation__701 | Phosphorylation__710 | Phosphorylation__711 |	1	1	1	1	1	5.97e-08	3.95e-05	6.66	3620.71
SLF2	SMC5-SMC6 complex localization factor protein 2	S/T[315-328]		-	Not in TC		-16.5411	-16.5373	-16.6733				-16.403	-16.5326	-16.4006	-16.3316	-16.4585	-16.3708	-16.1594	-16.1721	-16.1924	0	0	0	-0.2073	-0.2794	-0.2144	0.1039	0.0306	0.248	0.2029	0.0994	0.3257	0.3747	0.3851	0.5114	0	0	0	0.212333	0.00329366	0.0224714	0.196933	0.0149482	0.039878	0	0	0	0	0	0	0.409267	0.000117883	0.00176274	0	0	0	-0.4134	1.0668	1.36	0.0249	-0.108	1.2971	0.4026	0.5351	1.132	-0.3788	0.7965								1	1	1	1	0	0.0001649	6.87e-05	3.79	2113.99
SLF2	SMC5-SMC6 complex localization factor protein 2	S481	TKLPLLSRVPSAGSSLVPLNA	Rest	FALSE	krxxst_consensus	-17.1569	-17.2496	-17.1782	-17.1313	-17.1151	-17.0915	-17.063	-17.5393	-17.5252	-16.9685	-17.1688	-17.2297	-17.3557	-17.3286	-17.1702	0	0	0	-0.5349	-0.4742	-0.4287	0.0598	-0.2638	-0.3717	0.1818	0.1014	-0.0283	-0.2057	-0.059	0.0385	-0.263213	0.0851176	0.106032	-0.1625	0.0915557	0.204422	0.0725667	0.372855	0.487608	-0.091	0.532621	0.624645	-0.180933	0.218542	0.35628	-0.0899333	0.202395	0.313169	0	0	0	-0.4134	1.0668	1.36	0.0249	-0.108	1.2971	0.4026	0.5351	1.132	-0.3788	0.7965		1	0.853	0.733		-	Phosphorylation_Q8IX21_477 | Phosphorylation__481 | Phosphorylation_Q8IX21_484 | Phosphorylation__485 |	1	1	1	1	0	0.0006913	0.0001547	3.45	2028.14
SLC39A7	Zinc transporter SLC39A7	S275	RQERSTKEKQSSEEEEKETRG	Rest	TRUE	krxst_consensus	-11.0518	-11.1196	-11.2368				-11.2432	-11.2178	-11.2672	-11.106	-11.0929	-11.157	-11.1069	-11.9839	-11.0996	0	0	0	-1.9453	-1.0628	-0.9481	-0.2255	-0.0722	-0.0551	-0.0608	0.0472	0.103	-0.0621	-0.8444	0.1677	0	0	0	-0.278167	0.254319	0.416093	0.0174333	0.785532	0.846465	0	0	0	0	0	0	-0.260733	0.285585	0.405101	0	0	0	-0.1458	-0.1767	-0.0169	-0.4104	-0.3014	-0.3408	-0.8364	-0.9736	-0.9993	-0.5597	-0.631	-0.6782	0.929	0.849	0.315		Zip_http://pfam.xfam.org/family/PF02535_0	Phosphorylation__275 | Phosphorylation__276 |	1	1	1	2	1	0.001196	0.0001737	2.85	2295.1
SLC39A7	Zinc transporter SLC39A7	S276	QERSTKEKQSSEEEEKETRGV	Rest	TRUE	krxxst_consensus	-10.6321	-10.6851	-10.785				-10.849	-10.8251	-10.889	-10.7382	-10.7285	-10.7739	-10.7281	-11.3609	-10.7192	0	0	0	-1.8005	-1.1214	-1.0205	-0.251	-0.1141	-0.1286	-0.1127	-0.0229	0.0344	-0.103	-0.6559	0.0963	0	0	0	-0.1892	0.287486	0.451083	-0.0461333	0.441191	0.553875	0	0	0	0	0	0	-0.235333	0.200488	0.311104	0	0	0	-0.1458	-0.1767	-0.0169	-0.4104	-0.3014	-0.3408	-0.8364	-0.9736	-0.9993	-0.5597	-0.631	-0.6782	0.699	0.854	0.397		Zip_http://pfam.xfam.org/family/PF02535_0	Phosphorylation__275 | Phosphorylation__276 |	1	1	1	2	1	0.001196	0.0001737	2.85	2295.1
SLC39A7	Zinc transporter SLC39A7	S/T[290-297]		-	Not in TC		-14.3557	-14.546	-14.2946				-14.1984	-14.4001	-14.2277	-14.9318	-14.969	-15	-15.0303	-15.2032	-15.2607	0	0	0	-0.4285	0.0841	-0.2286	0.1232	0.1718	0.0423	-0.5827	-0.4025	-0.6821	-0.6816	-0.6373	-0.9355	0	0	0	-0.1978	0.0208125	0.0748306	-0.568167	8.83424e-05	0.00113785	0	0	0	0	0	0	-0.765967	4.21278e-05	0.000970897	0	0	0	-0.1458	-0.1767	-0.0169	-0.4104	-0.3014	-0.3408	-0.8364	-0.9736	-0.9993	-0.5597	-0.631	-0.6782							1	1	1	1	1	0.004555	0.000706	2.88	1489.84
SLC39A7	Zinc transporter SLC39A7	S293	TRGVQKRRGGSTVPKDGPVRP	Rest	Not in TC	krxxst_consensus	-14.3938	-14.2771	-14.4243	-14.3857	-14.2543	-14.4556	-14.4405	-14.4715	-14.5218	-14.6857	-14.6608	-14.5896	-14.6245	-14.6494	-14.8065	0	0	0	-0.4782	-0.5165	-0.4912	-0.0808	-0.1685	-0.1221	-0.2984	-0.3632	-0.1421	-0.2377	-0.3523	-0.3517	-0.112725	0.161414	0.191198	-0.0481	0.463087	0.617211	-0.2803	0.00197696	0.00881767	0.215533	0.0173608	0.0401201	-0.112867	0.132517	0.250055	-0.3284	0.00186201	0.0101397	0	0	0	-0.1458	-0.1767	-0.0169	-0.4104	-0.3014	-0.3408	-0.8364	-0.9736	-0.9993	-0.5597	-0.631	-0.6782	0.938	0.885	0.792			Phosphorylation_Q92504_293 | Phosphorylation_Q92504_294 | Ubiquitylation_Q92504_297 |	1	1	1	1	0	0.1052	0.008797	1.93	1333.74
SLC39A7	Zinc transporter SLC39A7	S[272-281]		-	Not in TC		-14.5886	-14.6154	-14.5999				-14.8227	-14.5819	-14.6773	-14.5255	-14.6187	-14.6606	-14.3885	-14.5674	-14.5	0	0	0	-0.7927	-0.7573	-0.8126	-0.2682	0.0593	-0.1021	0.0565	0.0171	-0.0375	0.1931	0.0679	0.1304	0	0	0	0.1163	0.10728	0.229315	-0.0003	0.995712	0.997119	0	0	0	0	0	0	0.116	0.0844732	0.162771	0	0	0	-0.1458	-0.1767	-0.0169	-0.4104	-0.3014	-0.3408	-0.8364	-0.9736	-0.9993	-0.5597	-0.631	-0.6782							1	1	1	1	1	0.0266	0.002742	2.14	2215.13
SPEG	Striated muscle preferentially expressed protein kinase	S390	ASGRLSALGRSPRLVRAGSRI	Rest	Not in TC	stp_consensus	-13.7716	-13.7951	-13.8144	-14.0751	-13.8636	-13.9951	-14.1191	-14.0314	-14.065	-13.7073	-13.7935	-13.8104	-13.6871	-13.6465	-13.7353	0	0	0	-0.7815	-0.5983	-0.631	-0.3816	-0.2104	-0.2752	0.0577	0.0221	0.0272	0.0775	0.1685	0.1096	-0.0939081	0.242752	0.278215	0.0807667	0.149446	0.288601	0.0233	0.663764	0.749991	-0.3822	0.000327243	0.00199953	-0.278133	0.00208521	0.0131232	0.104067	0.064389	0.132513	0	0	0	-0.2708	-0.2314	-0.3896	-0.1697	-0.2457	0.0664	-0.2514	-0.223	0.195	-0.0887	-0.3134	0.0671	0.965	0.837	0.123			Phosphorylation_Q15772_381 | Phosphorylation__390 | Phosphorylation_Q15772_398 |	1	1	1	3	1	0.001966	0.0003312	3.19	1340.74
SPEG	Striated muscle preferentially expressed protein kinase	S861	KPSPSQNRRSSDTGSKAPPTF	Rest	FALSE	krxst_consensus', 'krxxst_consensus	-13.8815	-13.8134	-13.8929	-14.6052	-14.4986	-14.5794	-14.4589	-14.3147	-14.4228	-13.4887	-13.4871	-13.4494	-13.337	-13.2723	-13.3537	0	0	0	-1.216	-1.2304	-1.1491	-0.6115	-0.4753	-0.5545	0.3862	0.3468	0.4668	0.5375	0.5611	0.5697	0.162257	0.0468185	0.0612616	0.154067	0.0104231	0.0471333	0.387533	8.15637e-05	0.00108397	-1.0778	8.96731e-07	6.32405e-05	-0.5362	9.67278e-05	0.00159468	0.5416	1.01255e-05	0.000475888	0	0	0	-0.2708	-0.2314	-0.3896	-0.1697	-0.2457	0.0664	-0.2514	-0.223	0.195	-0.0887	-0.3134	0.0671	1	0.705	0.793		I-set_http://pfam.xfam.org/family/PF07679_8	Phosphorylation__853 | Phosphorylation_Q15772_855 |	1	1	1	1	0	0.04933	0.00456	2.15	1369.69
SPEG	Striated muscle preferentially expressed protein kinase	S313	PSKSALLPPPSPRVGKRSPPG	Rest	FALSE	stp_consensus	-14.6154	-14.6528	-14.642	-14.7069	-14.5324	-14.6851	-14.9318	-14.8089	-15.0452	-14.8809	-14.8333	-14.8333	-14.8618	-14.7914	-14.7285	0	0	0	-0.5866	-0.4256	-0.5078	-0.3505	-0.1301	-0.4278	-0.272	-0.16	-0.168	-0.2534	-0.1186	-0.056	-0.287173	0.0123117	0.0181251	0.0552667	0.307593	0.472142	-0.212433	0.00245873	0.0102912	-0.134733	0.130259	0.204326	-0.2919	0.00648992	0.0287576	-0.157167	0.0187898	0.0526036	0	0	0	-0.2708	-0.2314	-0.3896	-0.1697	-0.2457	0.0664	-0.2514	-0.223	0.195	-0.0887	-0.3134	0.0671	1	0.865	0.00403		-	Phosphorylation__313 | Phosphorylation__320 |	1	1	1	2	0	0.0007164	0.0001547	2.81	1418.77
SPEG	Striated muscle preferentially expressed protein kinase	S2015	PRRGELRRGSSAESALPRAGP	CCD PhosphoSite	FALSE	krxxst_consensus	-13.6065	-13.4355	-14.0258	-14.9223	-14.7308	-14.8031	-14.3991	-13.2949	-13.4012	-12.7616	-12.7795	-12.6413	-13.0647	-13.0163	-12.8811	0	0	0	-1.8167	-1.8462	-1.2446	-0.8267	0.1665	0.6	0.8384	0.6765	1.4077	0.5348	0.4391	1.1752	1.12032	0.00509439	0.0081514	-0.2599	0.00532204	0.0303263	0.9618	0.000204986	0.00187838	-0.711033	0.0404625	0.0791307	-0.00913333	0.977128	0.986047	0.7019	0.00159828	0.00915825	0	0	0	-0.2708	-0.2314	-0.3896	-0.1697	-0.2457	0.0664	-0.2514	-0.223	0.195	-0.0887	-0.3134	0.0671	0.876	0.845	0.0463		-	Phosphorylation__2014 | Phosphorylation__2015 |	1	1	1	2	1	0.0543	0.004995	1.63	1514.76
SPEG	Striated muscle preferentially expressed protein kinase	T541	GEPPLFSRPSTPKTSRAVSPA	Rest	FALSE	stp_consensus', 'krxxst_consensus	-15.2886	-14.9506	-15.2724	-15.1373	-14.9755	-15.0027	-15.641	-15.7735	-15.6882	-15.2919	-15.1344	-15.4316	-15.0704	-14.993	-14.9105	0	0	0	-0.3555	-0.5817	-0.2018	-0.3865	-0.7971	-0.4404	-0.01	-0.1633	-0.1359	0.2111	-0.0225	0.3925	-0.66239	4.04306e-05	0.000118607	0.294667	0.00916854	0.0432023	-0.115433	0.337983	0.452499	-0.7096	2.2291e-05	0.000335851	-0.530367	0.00159016	0.0109757	0.179233	0.110436	0.19868	0	0	0	-0.2708	-0.2314	-0.3896	-0.1697	-0.2457	0.0664	-0.2514	-0.223	0.195	-0.0887	-0.3134	0.0671	0.808	0.879	0.648		-	Phosphorylation__537 | Phosphorylation__540 | Phosphorylation__541 | Phosphorylation__549 |	1	1	1	1	0	0.04878	0.004514	1.82	2327.23
SPEG	Striated muscle preferentially expressed protein kinase	S419	ERRRSLERSDSPPAPLRPWVP	Rest	FALSE	stp_consensus', 'krxxst_consensus	-14.925	-15.0509	-14.9664	-15.2311	-15.1708	-15.2418	-15.7945	-15.5017	-15.5954	-15.0105	-14.9329	-15.041	-14.7908	-14.811	-14.8281	0	0	0	-0.8153	-0.6814	-0.7518	-0.9036	-0.4249	-0.6536	-0.0921	0.1385	-0.0513	0.1272	0.2598	0.1688	-0.415988	0.0020135	0.00355047	0.184833	0.00544332	0.03077	-0.0140333	0.814369	0.869208	-0.820567	3.30044e-05	0.000435155	-0.649767	0.000203275	0.00261557	0.1708	0.0122476	0.0383807	0	0	0	-0.2708	-0.2314	-0.3896	-0.1697	-0.2457	0.0664	-0.2514	-0.223	0.195	-0.0887	-0.3134	0.0671	1	0.823	0.654		-	Phosphorylation__417 | Phosphorylation__419 |	1	1	1	4	0	0.0003124	8.87e-05	3.16	2072.1
SPEG	Striated muscle preferentially expressed protein kinase	S609	TRSRAIQECRSPVPPPAADPP	Rest	Not in TC	stp_consensus	-15.5246	-15.5301	-15.6027	-15.2667	-15.2301	-15.2557	-15.4522	-15.6596	-15.5241	-15.6527	-15.6446	-15.5331	-15.7115	-15.7052	-15.7168	0	0	0	-0.2524	-0.2631	-0.1297	0.0382	-0.1036	0.054	-0.1347	-0.094	0.0929	-0.194	-0.1551	-0.0835	-0.294453	0.00446186	0.00722323	-0.101033	0.0773675	0.182416	-0.0576667	0.338233	0.452772	0.165867	0.0467778	0.0886189	0.00716667	0.92511	0.953451	-0.1587	0.0109779	0.0353333	0	0	0	-0.2708	-0.2314	-0.3896	-0.1697	-0.2457	0.0664	-0.2514	-0.223	0.195	-0.0887	-0.3134	0.0671	1	0.856	0.228			Phosphorylation_Q15772_599 | Phosphorylation_Q15772_609 |	1	1	1	1	1	0.0001046	3.95e-05	3.04	2542.24
SPEG	Striated muscle preferentially expressed protein kinase	S476	RRRLFQQKAASLDERTRQRSP	Rest	Not in TC	krxxst_consensus	-14.5742	-14.5378	-14.588	-15.2908	-15.2601	-15.3371	-15.1195	-15.093	-15.1355	-14.5948	-14.6334	-14.653	-14.5809	-14.4798	-14.5411	0	0	0	-1.2276	-1.286	-1.2275	-0.5795	-0.5293	-0.5722	-0.0272	-0.0751	-0.0417	-0.0137	0.0779	0.0774	0.180016	0.015693	0.0225696	0.0931333	0.0870704	0.197541	-0.0604	0.245454	0.354311	-0.582067	2.07471e-05	0.000323082	-0.549333	2.81883e-05	0.000743868	0.0327333	0.527377	0.640819	0	0	0	-0.2708	-0.2314	-0.3896	-0.1697	-0.2457	0.0664	-0.2514	-0.223	0.195	-0.0887	-0.3134	0.0671	0.637	0.595	0.0227			Phosphorylation__476 | Phosphorylation__485 |	1	1	1	2	0	0.08039	0.006838	2.03	1145.55
SPEG	Striated muscle preferentially expressed protein kinase	S[547-572]		-	Not in TC		-14.8265	-14.92	-14.9305				-14.9396	-15.1246	-14.9664	-14.9017	-14.9643	-14.8601	-14.7247	-14.7203	-14.9225	0	0	0	-1.1233	-1.0749	-1.0543	-0.1473	-0.1787	-0.0605	-0.0818	-0.0238	0.0937	0.0947	0.2196	0.0386	0	0	0	0.119533	0.119836	0.247414	-0.0163667	0.777155	0.84069	0	0	0	0	0	0	0.103167	0.182449	0.288768	0	0	0	-0.2708	-0.2314	-0.3896	-0.1697	-0.2457	0.0664	-0.2514	-0.223	0.195	-0.0887	-0.3134	0.0671							1	1	1	1	0	1.98e-05	3.95e-05	5.61	3245.64
SPEG	Striated muscle preferentially expressed protein kinase	S853	TWPRTPTMKPSPSQNRRSSDT	Rest	FALSE	stp_consensus', 'krxst_consensus	-14.4326	-14.5584	-14.5645	-15.5314	-15.3421	-15.4966	-15.1098	-14.8872	-15.0048	-14.3938	-14.395	-14.3892	-14.2824	-14.325	-14.2313	0	0	0	-1.6161	-1.3494	-1.4139	-0.7113	-0.3029	-0.465	0.0323	0.184	0.1985	0.1433	0.2533	0.3637	0.456104	0.00109528	0.0020731	0.1131	0.0376358	0.111803	0.125833	0.0542566	0.108765	-0.721033	3.2279e-05	0.000427831	-0.4821	0.000597576	0.00558837	0.238933	0.00382156	0.0164624	0	0	0	-0.2708	-0.2314	-0.3896	-0.1697	-0.2457	0.0664	-0.2514	-0.223	0.195	-0.0887	-0.3134	0.0671	0.947	0.836	0.823		SPEG_u2_http://pfam.xfam.org/family/PF16650_0	Phosphorylation__853 | Phosphorylation_Q15772_855 |	1	1	1	1	0	0.01041	0.001453	2.3	2032.05
SPEG	Striated muscle preferentially expressed protein kinase	T849	EPGETWPRTPTMKPSPSQNRR	Rest	Not in TC	krxxst_consensus	-14.556	-14.6303	-14.6123	-15.628	-15.5596	-15.5848	-15.0086	-14.9292	-14.9425	-14.4863	-14.5039	-14.5419	-14.357	-14.2727	-14.2734	0	0	0	-1.592	-1.5002	-1.4562	-0.4868	-0.273	-0.3548	0.0632	0.1469	0.0937	0.1921	0.3775	0.3695	0.630723	1.44337e-05	5.01552e-05	0.209667	0.00261109	0.0196371	0.0888333	0.112534	0.192737	-0.659067	1.17889e-05	0.000233957	-0.360567	0.000559486	0.00534321	0.2985	0.000518689	0.00439142	0	0	0	-0.2708	-0.2314	-0.3896	-0.1697	-0.2457	0.0664	-0.2514	-0.223	0.195	-0.0887	-0.3134	0.0671	0.834	0.886	0.837			Phosphorylation__853 | Phosphorylation_Q15772_855 |	1	1	1	1	0	0.1031	0.008616	1.97	2048.05
SPEG	Striated muscle preferentially expressed protein kinase	S2458	SPVLAMRRRLSFTLERLSSRL	Rest	Not in TC	aurora', 'krxst_consensus', 'krxxst_consensus	-15.2718	-15.2564	-15.2558	-15.6353	-15.6912	-15.7665	-16.0459	-15.8396	-15.8403	-15.3305	-15.1688	-15.2488	-15.0188	-14.9575	-15.0082	0	0	0	-0.8837	-1.009	-0.9981	-0.8083	-0.5573	-0.6092	-0.0653	0.1081	0.0302	0.246	0.3188	0.2782	-0.210946	0.0340706	0.0458281	0.254533	0.0022226	0.017737	0.0119667	0.838568	0.887769	-0.913767	7.70377e-06	0.000186697	-0.647267	6.92379e-05	0.00129709	0.2665	0.000532879	0.00447424	0	0	0	-0.2708	-0.2314	-0.3896	-0.1697	-0.2457	0.0664	-0.2514	-0.223	0.195	-0.0887	-0.3134	0.0671	0.982	0.872	0.591			Phosphorylation__2448 | Phosphorylation__2458 |	1	1	1	1	1	0.008019	0.001079	2.7	1405.75
SPEG	Striated muscle preferentially expressed protein kinase	S2037	ELGRGLHKAASVELPQRRSPS	Rest	FALSE	krxxst_consensus	-15.4053	-15.4296	-15.5119	-15.6675	-15.6862	-15.6405	-15.9176	-15.7078	-15.5517	-15.5156	-15.4144	-15.5721	-15.218	-15.1294	-15.1802	0	0	0	-0.7832	-0.8306	-0.6134	-0.5464	-0.2524	-0.0644	-0.1168	0.0357	-0.037	0.1803	0.3201	0.3623	-0.0609787	0.550812	0.585593	0.324833	0.000620622	0.00776149	-0.0517667	0.424141	0.537502	-0.549833	0.000945804	0.00425431	-0.276767	0.0293657	0.08375	0.273067	0.00114695	0.00734383	0	0	0	-0.2708	-0.2314	-0.3896	-0.1697	-0.2457	0.0664	-0.2514	-0.223	0.195	-0.0887	-0.3134	0.0671	0.956	0.862	0.124		-	Phosphorylation__2037 | Phosphorylation_Q15772_2045 | Phosphorylation__2047 |	1	1	1	1	0	0.005077	0.0007804	2.4	1354.71
SPEG	Striated muscle preferentially expressed protein kinase	T449	PKSERGAPWGTPGASQEELRA	Rest	Not in TC	stp_consensus	-15.4964	-15.3443	-15.4452	-15.4489	-15.491	-15.5122	-15.3853	-15.4768	-15.4356	-15.6258	-15.6127	-15.6664	-15.3685	-15.4211	-15.5045	0	0	0	-0.4676	-0.7159	-0.5492	0.0769	-0.1066	-0.0151	-0.136	-0.2478	-0.1979	0.1208	-0.0568	-0.0287	0.0514662	0.408228	0.446667	0.2036	0.00499549	0.0290494	-0.206333	0.00786894	0.0241957	-0.0012	0.984983	0.988966	-0.00393333	0.954577	0.972901	-0.00273333	0.965838	0.976066	0	0	0	-0.2708	-0.2314	-0.3896	-0.1697	-0.2457	0.0664	-0.2514	-0.223	0.195	-0.0887	-0.3134	0.0671	0.947	0.815	0.863			Phosphorylation__449 | Phosphorylation__453 |	1	1	1	1	0	3.51e-06	3.95e-05	4.09	2019.89
SPEG	Striated muscle preferentially expressed protein kinase	S1172	GPSSKLEKMPSIPEEPEQGEL	Rest	Not in TC	krxxst_consensus	-16.2325	-16.1489	-16.3651	-16.086	-16.0511	-16.1009	-16.4089	-16.2796	-16.4175	-16.2554	-16.3311	-16.2203	-16.2376	-16.2106	-16.2059	0	0	0	-0.3859	-0.4851	-0.2304	-0.2106	-0.1048	-0.077	-0.0295	-0.1617	0.1681	-0.0121	-0.0417	0.1897	-0.289324	0.00285497	0.00483731	0.0509	0.314192	0.479358	-0.0201	0.778892	0.842064	-0.150633	0.0433584	0.0833593	-0.119833	0.178027	0.309737	0.0308	0.64373	0.741923	0	0	0	-0.2708	-0.2314	-0.3896	-0.1697	-0.2457	0.0664	-0.2514	-0.223	0.195	-0.0887	-0.3134	0.0671	0.92	0.843	0.172			Phosphorylation__1172 |	1	1	1	1	0	0.004054	0.0006292	1.95	2124.98
SPEG	Striated muscle preferentially expressed protein kinase	S485	ASLDERTRQRSPASDLELRFA	Rest	Not in TC	stp_consensus', 'krxxst_consensus	-16.2509	-16.1941	-16.349	-16.1097	-16.1441	-16.1836	-16.3074	-16.0342	-16.3716	-16.1123	-16.1248	-16.1186	-16.3608	-16.3046	-16.2059	0	0	0	-0.3918	-0.5351	-0.3309	-0.0906	0.1858	-0.0473	0.132	0.0898	0.2536	-0.1169	-0.0905	0.1736	-0.0919355	0.372834	0.411206	-0.171867	0.012867	0.0540355	0.1461	0.0336289	0.0744902	0.0527	0.61646	0.698121	0.0269333	0.799377	0.867591	-0.0257667	0.698867	0.785271	0	0	0	-0.2708	-0.2314	-0.3896	-0.1697	-0.2457	0.0664	-0.2514	-0.223	0.195	-0.0887	-0.3134	0.0671	0.522	0.53	0.829			Phosphorylation__476 | Phosphorylation__485 | Phosphorylation__488 |	1	1	1	1	1	0.006281	0.0009382	2.21	1655.84
SPEG	Striated muscle preferentially expressed protein kinase	S2410	VGEPGLVRRLSLSLSQRLRRT	Rest	Not in TC	aurora', 'krxst_consensus', 'krxxst_consensus	-15.9491	-15.9676	-15.8619	-16.1602	-16.1625	-16.1073	-16.1042	-16.2703	-16.3232	-15.8179	-15.7316	-15.7658	-15.4899	-15.477	-15.5024	0	0	0	-0.7454	-0.7805	-0.7401	-0.1892	-0.2768	-0.4859	0.1247	0.2566	0.1194	0.4522	0.5106	0.3901	-0.0892371	0.269897	0.306589	0.282	0.000343381	0.00551829	0.154433	0.0235185	0.0562947	-0.7428	2.26258e-05	0.000338581	-0.306367	0.00599424	0.0271916	0.436433	4.00065e-05	0.000937531	0	0	0	-0.2708	-0.2314	-0.3896	-0.1697	-0.2457	0.0664	-0.2514	-0.223	0.195	-0.0887	-0.3134	0.0671	0.735	0.786	0.832			Phosphorylation__2410 | Phosphorylation_Q15772_2414 |	1	1	1	1	1	0.004359	0.0006292	2.79	1443.8
SPEG	Striated muscle preferentially expressed protein kinase	T2420	SLSLSQRLRRTPPAQRHPAWE	Rest	Not in TC	stp_consensus', 'krxst_consensus	-16.6536	-16.7091	-16.5743	-16.4258	-16.2576	-16.3611	-16.9176	-17.1288	-16.6026	-16.4826	-16.5555	-16.5087	-16.7503	-16.8553	-16.6747	0	0	0	-0.3136	-0.1364	-0.2868	-0.2981	-0.3938	-0.0529	0.1644	0.1741	0.0888	-0.1037	-0.1263	-0.0699	-0.53481	0.00535263	0.00852051	-0.2445	0.00379844	0.0245562	0.130067	0.0504223	0.102898	-0.1229	0.392813	0.492673	-0.237333	0.118086	0.230474	-0.114433	0.119163	0.210555	0	0	0	-0.2708	-0.2314	-0.3896	-0.1697	-0.2457	0.0664	-0.2514	-0.223	0.195	-0.0887	-0.3134	0.0671	0.848	0.816	0.213			Phosphorylation__2410 | Phosphorylation_Q15772_2414 |	1	1	1	1	2	0.1144	0.009581	1.71	1478.83
SPEG	Striated muscle preferentially expressed protein kinase	S453	RGAPWGTPGASQEELRAPGSV	Rest	FALSE	stq_consensus	-17.2059	-17.1657	-17.1583	-17.3003	-17.2928	-17.3901	-17.4677	-17.5304	-17.5622	-17.2431	-17.3594	-17.3897	-17.0711	-17.3125	-17.5461	0	0	0	-0.6595	-0.7401	-0.7534	-0.2959	-0.3388	-0.4285	-0.0438	-0.1732	-0.2081	0.1278	-0.1269	-0.3572	-0.192364	0.0174793	0.0248814	0.0208333	0.861528	0.917118	-0.1541	0.0287258	0.0656854	-0.2102	0.122934	0.194698	-0.343467	0.000700768	0.00625616	-0.133267	0.268374	0.387049	0	0	0	-0.2708	-0.2314	-0.3896	-0.1697	-0.2457	0.0664	-0.2514	-0.223	0.195	-0.0887	-0.3134	0.0671	0.982	0.792	0.635		-	Phosphorylation__449 | Phosphorylation__453 |	1	1	1	1	0	3.51e-06	3.95e-05	4.09	2019.89
CCNL1	Cyclin-L1	S352	SPREVKAEEKSPISINVKTVK	Rest	Not in TC	stp_consensus	-12.1492	-12.1895	-12.2737	-12.7214	-12.6328	-12.7086	-12.1239	-11.943	-12.1777	-11.9988	-11.9783	-11.996	-11.8445	-11.8536	-11.8807	0	0	0	-1.0137	-0.9433	-0.858	-0.0088	0.2724	0.0714	0.1438	0.2317	0.301	0.2978	0.3558	0.4235	0.606079	0.000127591	0.000319122	0.131433	0.0138957	0.0569103	0.2131	0.00443668	0.0157784	-0.221933	0.0214404	0.0475351	0.1226	0.176876	0.308419	0.344533	0.000239163	0.00270185	0	0	0	0.0715	-0.0339	0.1918	0.2738	0.2452	0.1664	0.2755	0.1075	0.2997	0.4056	0.3763	0.3936	0.903	0.858	0.234			Phosphorylation__342 | Sumoylation__347 | Phosphorylation__352 | Phosphorylation__355 | Sumoylation__362 |	1	1	1	1	1	0.1085	0.009088	1.91	2308.3
CCNL1	Cyclin-L1	S374	EPEDRQQASKSPYNGVRKDSK	Rest	FALSE	stp_consensus	-12.237	-12.2413	-12.2845	-12.1892	-12.1561	-12.1773	-12.2985	-12.2037	-12.3306	-12.1464	-12.226	-12.1416	-12.0197	-12.0815	-11.9797	0	0	0	-0.3794	-0.4033	-0.3048	-0.0957	0.0635	-0.0707	0.084	0.0358	0.1662	0.2103	0.1797	0.3354	-0.103385	0.134056	0.161053	0.144367	0.0224233	0.0787811	0.0829333	0.142121	0.230654	-0.250633	0.00533149	0.015677	-0.0233333	0.717621	0.808217	0.2273	0.00228454	0.0116244	0	0	0	0.0715	-0.0339	0.1918	0.2738	0.2452	0.1664	0.2755	0.1075	0.2997	0.4056	0.3763	0.3936	1	0.886	0.0988		-	Phosphorylation__372 | Phosphorylation__374 | Phosphorylation_Q9UK58_376 |	1	1	1	1	0	0.1102	0.009226	1.65	1176.57
CCNL1	Cyclin-L1	S335	TPALSTLGGFSPASKPSSPRE	Rest	FALSE	stp_consensus	-14.0851	-14.0124	-14.1936	-13.9249	-13.9548	-14.0222	-14.18	-14.3684	-14.3442	-14.0515	-13.913	-13.9669	-13.6724	-13.6472	-13.6002	0	0	0	-0.3138	-0.4744	-0.2795	-0.129	-0.3301	-0.1752	0.027	0.12	0.2499	0.4057	0.3852	0.6239	-0.330218	0.00285337	0.00483507	0.3372	0.000324604	0.00531552	0.1199	0.112276	0.19239	-0.6576	4.08456e-05	0.000492684	-0.2005	0.0435344	0.111447	0.4571	0.000106479	0.00166485	0	0	0	0.0715	-0.0339	0.1918	0.2738	0.2452	0.1664	0.2755	0.1075	0.2997	0.4056	0.3763	0.3936	0.929	0.798	0.217		-	Phosphorylation__325 | Phosphorylation__329 | Phosphorylation__330 | Phosphorylation__335 | Phosphorylation__338 | Sumoylation__339 | Phosphorylation__341 | Phosphorylation__342 |	1	1	2	5	0	2.28e-07	3.95e-05	6.33	3279.63
CCNL1	Cyclin-L1	S342	GGFSPASKPSSPREVKAEEKS	Rest	FALSE	stp_consensus', 'krxxst_consensus	-14.0851	-14.0124	-14.1936	-13.9249	-13.9548	-14.0222	-14.18	-14.3684	-14.3442	-14.0515	-13.913	-13.9669	-13.6724	-13.6472	-13.6002	0	0	0	-0.3138	-0.4744	-0.2795	-0.129	-0.3301	-0.1752	0.027	0.12	0.2499	0.4057	0.3852	0.6239	-0.330218	0.00285337	0.00483507	0.3372	0.000324604	0.00531552	0.1199	0.112276	0.19239	-0.6576	4.08456e-05	0.000492684	-0.2005	0.0435344	0.111447	0.4571	0.000106479	0.00166485	0	0	0	0.0715	-0.0339	0.1918	0.2738	0.2452	0.1664	0.2755	0.1075	0.2997	0.4056	0.3763	0.3936	0.938	0.851	0.357		-	Phosphorylation__335 | Phosphorylation__338 | Sumoylation__339 | Phosphorylation__341 | Phosphorylation__342 | Sumoylation__347 | Phosphorylation__352 |	1	1	2	5	0	2.28e-07	3.95e-05	6.33	3279.63
CCNL1	Cyclin-L1	S445	ESPRRHHNHGSPHLKAKHTRD	Rest	Not in TC	stp_consensus	-14.6377	-14.6692	-14.5501	-14.9663	-14.9547	-15.0522	-14.4723	-14.5387	-14.4249	-14.4623	-14.4325	-14.3834	-14.3794	-14.3326	-14.4872	0	0	0	-0.8307	-0.8418	-0.9745	0.1312	0.1563	0.1006	0.1688	0.2572	0.19	0.2513	0.3565	0.0935	0.512437	9.24992e-05	0.000241799	0.0263333	0.646746	0.763621	0.192933	0.00897451	0.0268343	-0.0789	0.271034	0.367159	0.140367	0.069147	0.155716	0.219267	0.00817334	0.0283178	0	0	0	0.0715	-0.0339	0.1918	0.2738	0.2452	0.1664	0.2755	0.1075	0.2997	0.4056	0.3763	0.3936	1	0.847	0.741			Phosphorylation__445 | Acetylation_Q9UK58_449 | Acetylation_Q9UK58_451 |	1	1	1	1	0	7.38e-06	3.95e-05	5.14	1851.96
NLGN2	Neuroligin-2	S713	RRQELRCRRLSPPGGSGSGVP	Rest	Not in TC	stp_consensus', 'krxst_consensus', 'krxxst_consensus	-16.7134	-16.6025	-16.5428	-16.4108	-15.9912	-16.2237	-16.7448	-16.8929	-16.6666	-17.052	-16.844	-16.9673	-16.6589	-16.6152	-16.5634	0	0	0	-0.2386	0.0298	-0.1781	-0.0656	-0.2646	-0.1485	-0.3452	-0.221	-0.4013	0.0475	0.0072	0.0099	-0.559524	0.00222735	0.00388635	0.341933	0.00097979	0.0105284	-0.334867	0.00230956	0.00982675	-0.1556	0.0763591	0.131954	-0.148533	0.118837	0.231578	0.00706667	0.909856	0.938191	0	0	0	-0.2751	-0.2564	-0.0919	-0.467	-0.1268	-0.3342	-0.0763	-0.101	0.1163	0.1533	-0.0449	0.0183	0.788	0.788	0.615		Domain not in instance	Phosphorylation__713 | Phosphorylation__718 | Phosphorylation__720 |	1	1	1	1	1	1.54e-06	3.95e-05	4.64	2498.32
NLGN2	Neuroligin-2	S[712-734]		-	Not in TC		-16.6219	-16.6469	-16.6613				-16.5289	-16.6058	-16.4758	-16.5143	-16.6671	-16.687	-16.5069	-16.3591	-16.627	0	0	0	-0.3844	-0.1851	-0.2096	0.0589	0.067	0.1608	0.101	0.0003	-0.0025	0.108	0.3077	0.0648	0	0	0	0.125133	0.167035	0.312289	0.0205667	0.745022	0.815576	0	0	0	0	0	0	0.1457	0.0823424	0.159642	0	0	0	-0.2751	-0.2564	-0.0919	-0.467	-0.1268	-0.3342	-0.0763	-0.101	0.1163	0.1533	-0.0449	0.0183							1	1	1	1	0	3.28e-05	3.95e-05	3.23	2342.22
BEND3	BEN domain-containing protein 3	S164	ELFEKANASNSPSSLRLLNEP	CCD PhosphoSite	Not in TC	stp_consensus	-16.0119	-16.0302	-16.0025	-14.2372	-14.1633	-14.348	-16.0034	-16.0564	-15.7696	-15.8487	-16.1317	-15.9928	-16.2313	-16.2218	-16.3813	0	0	0	1.2923	1.3298	1.1969	-0.0256	-0.0003	0.2083	0.1567	-0.081	0.033	-0.2264	-0.1716	-0.3482	-1.69363	5.22031e-07	4.5377e-06	-0.287067	0.0100697	0.0461128	0.0238	0.761327	0.828262	0.335	0.00955451	0.0248527	0.0717333	0.434814	0.574967	-0.263267	0.00241699	0.012052	0	0	0	0.4093	0.1666	-0.2175	0.4003	0.2999	-0.127	0.304	-0.0882	-0.3179	-0.1794	-0.1689	-0.465	0.947	0.855	0.302		Domain not in instance	Ubiquitylation_Q5T5X7_158 | Sumoylation__158 | Phosphorylation__162 | Phosphorylation__164 | Phosphorylation__166 | Phosphorylation__167 |	1	1	1	1	0	0.008245	0.001079	2.49	1487.72
BEND3	BEN domain-containing protein 3	S516	DDISVVKVEDSFEGERPGRRS	CCD PhosphoSite	Not in TC	-	-16.7614	-16.9301	-16.7818	-14.7059	-14.7117	-14.8982	-16.7102	-16.8618	-16.8574	-16.6245	-16.7158	-16.9485	-16.8384	-16.7928	-16.8687	0	0	0	1.5604	1.668	1.4143	0.0171	0.0942	-0.1003	0.1304	0.2348	-0.1435	-0.0839	0.1573	-0.0564	-2.03784	5.1365e-08	1.65836e-06	-0.0703667	0.42981	0.588063	0.0615	0.5287	0.633903	0.0235	0.727888	0.791465	0.0146333	0.855405	0.90709	-0.00886667	0.887509	0.923522	0	0	0	0.4093	0.1666	-0.2175	0.4003	0.2999	-0.127	0.304	-0.0882	-0.3179	-0.1794	-0.1689	-0.465	1	0.851	0.934			Sumoylation__512 | Phosphorylation__516 |	1	1	1	1	0	0.0004971	8.87e-05	2.91	1761.81
BEND3	BEN domain-containing protein 3	T124	GEEEPCNDATTPSYKKPLYGI	Rest	Not in TC	stp_consensus	-16.0253	-16.1531	-16.2319	-15.3649	-15.3133	-15.4473	-16.0614	-16.1577	-15.8661	-15.9451	-15.9988	-16.0089	-16.2678	-16.3225	-16.2173	0	0	0	0.1475	0.2748	0.3039	-0.0703	0.0213	0.3412	0.0736	0.1748	0.2462	-0.2495	-0.1495	0.0451	-0.653252	0.000176463	0.000420551	-0.284933	0.000539337	0.00712136	0.1525	0.0494638	0.101304	0.2408	0.0278361	0.0584577	0.108367	0.300283	0.446134	-0.132433	0.0831763	0.160758	0	0	0	0.4093	0.1666	-0.2175	0.4003	0.2999	-0.127	0.304	-0.0882	-0.3179	-0.1794	-0.1689	-0.465	0.841	0.861	0.791			Phosphorylation__123 | Phosphorylation__124 | Sumoylation__128 | Sumoylation_Q5T5X7_129 | Ubiquitylation_Q5T5X7_129 | Phosphorylation_Q5T5X7_132 |	1	1	1	1	0	0.004297	0.0006292	2.2	3139.46
BEND3	BEN domain-containing protein 3	S33	TEAEDAALDCSVNSRTSEKHS	Rest	Not in TC	-	-17.6765	-17.8287	-17.9038	-17.4124	-17.2462	-17.4446	-18.1074	-18.1087	-17.5071	-17.8865	-17.3512	-17.7535	-17.7684	-18.1613	-18.1397	0	0	0	-0.3041	-0.0295	-0.0636	-0.465	-0.2541	0.3721	-0.2166	0.4979	0.1735	-0.0989	-0.3127	-0.2054	-0.540011	0.0153411	0.0221194	-0.3594	0.0578308	0.149655	0.139267	0.34023	0.45474	0.1154	0.564692	0.653304	-0.104733	0.560235	0.682508	-0.220133	0.0966196	0.180058	0	0	0	0.4093	0.1666	-0.2175	0.4003	0.2999	-0.127	0.304	-0.0882	-0.3179	-0.1794	-0.1689	-0.465	0.858	0.863	0.389			Phosphorylation__33 | Phosphorylation__36 | Phosphorylation__38 | Phosphorylation__39 | Ubiquitylation_Q5T5X7_41 | Sumoylation__41 |	1	1	1	1	0	9.46e-10	3.95e-05	6.04	2249.99
CCDC117	Coiled-coil domain-containing protein 117	S[49-60]		-	Not in TC		-16.7075	-16.5265	-16.1939				-16.9063	-16.8929	-16.5344	-16.2028	-16.3533	-16.495	-16.5069	-16.5386	-16.5663	0	0	0	1.9425	1.8367	1.3906	-0.2329	-0.3406	-0.3651	0.4981	0.1937	-0.2778	0.1936	0.0078	-0.3418	0	0	0	-0.1869	0.0423718	0.12186	0.1256	0.382724	0.497173	0	0	0	0	0	0	-0.0613	0.625979	0.726654	0	0	0	0.1146	-0.4167	-0.0275	0.0996	-0.1747	-0.4021	-0.07	0.0413	-0.102	0.0899	0.012	-0.1385							1	1	1	1	0	0.0008818	0.0001547	2.52	1454.73
LCOR	Ligand-dependent corepressor	S249	QDGKKDVSHSSPVDLKIPQVR	CCD PhosphoSite	FALSE	stp_consensus	-15.063	-14.92	-14.9962	-13.4225	-13.5339	-13.5	-14.571	-14.5976	-14.3918	-14.8929	-14.7336	-14.8147	-14.7464	-14.6908	-14.7916	0	0	0	1.1801	0.8643	1.0564	0.4579	0.3483	0.5798	0.1636	0.207	0.2048	0.3096	0.2491	0.2352	-1.03466	3.38064e-06	1.58579e-05	0.0708	0.25183	0.413132	0.179333	0.0253449	0.059524	0.2228	0.0204794	0.0458542	0.472933	0.000650424	0.00593769	0.250133	0.00295009	0.0137167	0	0	0	0.0185	-0.1838	0.2055	0.145	-0.0333	0.3413	-0.0108	0.2385	0.2377	-0.1757	0.004	0.4814	0.885	0.85	0.255		-	Phosphorylation_Q96JN0_246 | Phosphorylation__248 | Phosphorylation__249 | Sumoylation__254 |	1	1	1	2	0	4.07e-05	3.95e-05	3.76	1871.98
LCOR	Ligand-dependent corepressor	T/S[36-55]		-	Not in TC		-14.4955	-14.5901	-14.4508				-13.9243	-13.8912	-14.1381	-14.4546	-14.6151	-14.5389	-14.3916	-14.4308	-14.3912	0	0	0	-0.004	0.1249	-0.0006	0.5371	0.7249	0.288	0.0344	-0.0044	-0.0649	0.0969	0.1792	0.0901	0	0	0	0.131667	0.0428365	0.122751	-0.0240667	0.717858	0.795008	0	0	0	0	0	0	0.1076	0.0827101	0.160183	0	0	0	0.0185	-0.1838	0.2055	0.145	-0.0333	0.3413	-0.0108	0.2385	0.2377	-0.1757	0.004	0.4814							1	1	2	2	0	1.27e-06	3.95e-05	5.32	2659.42
LCOR	Ligand-dependent corepressor	S37	STKNQSLPKASPVTTSPTAAT	Rest	FALSE	stp_consensus', 'krxst_consensus	-15.7442	-15.9349	-15.8404	-14.8156	-14.8004	-14.9724	-15.4139	-15.6011	-15.5082	-15.7466	-15.7676	-15.6574	-15.7314	-15.8082	-15.9096	0	0	0	0.4306	0.582	0.3972	0.2962	0.3597	0.3075	-0.009	0.1878	0.2062	0.0059	0.1467	-0.0387	-0.644965	9.00204e-05	0.000236037	-0.0925333	0.171135	0.31746	0.115967	0.118146	0.200236	0.308667	0.00530462	0.0156188	0.3321	0.00455273	0.0224554	0.0234333	0.74925	0.820516	0	0	0	0.0185	-0.1838	0.2055	0.145	-0.0333	0.3413	-0.0108	0.2385	0.2377	-0.1757	0.004	0.4814	0.894	0.872	0.828		-	Phosphorylation_Q96JN0_32 | Phosphorylation__37 | Phosphorylation_Q96JN0_40 | Phosphorylation__42 | Phosphorylation_Q96JN0_44 |	1	1	1	1	0	4.05e-05	3.95e-05	4.29	2739.39
LCOR	Ligand-dependent corepressor	T40	NQSLPKASPVTTSPTAATTQN	Rest	Not in TC	-	-15.7442	-15.9349	-15.8404	-14.8156	-14.8004	-14.9724	-15.4139	-15.6011	-15.5082	-15.7466	-15.7676	-15.6574	-15.7314	-15.8082	-15.9096	0	0	0	0.4306	0.582	0.3972	0.2962	0.3597	0.3075	-0.009	0.1878	0.2062	0.0059	0.1467	-0.0387	-0.644965	9.00204e-05	0.000236037	-0.0925333	0.171135	0.31746	0.115967	0.118146	0.200236	0.308667	0.00530462	0.0156188	0.3321	0.00455273	0.0224554	0.0234333	0.74925	0.820516	0	0	0	0.0185	-0.1838	0.2055	0.145	-0.0333	0.3413	-0.0108	0.2385	0.2377	-0.1757	0.004	0.4814	0.894	0.849	0.792			Phosphorylation_Q96JN0_32 | Phosphorylation__37 | Phosphorylation_Q96JN0_40 | Phosphorylation__42 | Phosphorylation_Q96JN0_44 |	1	1	1	1	0	4.05e-05	3.95e-05	4.29	2739.39
LCOR	Ligand-dependent corepressor	S63	LSKLLMADQDSPLDLTVRKSQ	CCD PhosphoSite	Not in TC	stp_consensus	-18.133	-17.9542	-18.0013	-16.4649	-16.3728	-16.4518	-17.9148	-18.2049	-17.7791	-18.1988	-18.0068	-18.0823	-18.111	-18.2125	-18.3992	0	0	0	1.1256	0.9907	1.0475	0.1842	-0.2248	0.1975	-0.0724	-0.0321	-0.0577	0.0151	-0.2383	-0.3674	-1.53643	2.98704e-06	1.44104e-05	-0.144933	0.133502	0.266507	-0.0664667	0.389567	0.50428	0.274633	0.0695678	0.122324	0.0632333	0.608473	0.721815	-0.2114	0.0420925	0.0962329	0	0	0	0.0185	-0.1838	0.2055	0.145	-0.0333	0.3413	-0.0108	0.2385	0.2377	-0.1757	0.004	0.4814	0.805	0.809	0.678	CtBP_PxDLS:1		Phosphorylation_Q96JN0_63 | Phosphorylation_Q96JN0_72 |	1	1	1	1	0	3.97e-06	3.95e-05	4.04	2071.05
LCOR	Ligand-dependent corepressor	T327	EQSTSGQPYPTSDQEGDPGSK	Rest	Not in TC	-	-17.4109	-17.1629	-17.393	-18.0461	-17.6967	-17.922	-17.566	-17.5171	-17.5906	-17.3802	-17.3716	-17.2449	-17.247	-17.0743	-17.2264	0	0	0	-1.2205	-1.1566	-1.0619	-0.1893	-0.3283	-0.2223	0.0241	-0.1882	0.1713	0.1569	0.1085	0.1971	0.330362	0.011009	0.0163632	0.149667	0.0559109	0.146336	-0.00996667	0.90527	0.935189	-0.375333	0.000956862	0.00429091	-0.235633	0.0260004	0.0767859	0.1397	0.137501	0.23389	0	0	0	0.0185	-0.1838	0.2055	0.145	-0.0333	0.3413	-0.0108	0.2385	0.2377	-0.1757	0.004	0.4814	0.894	0.883	0.745		Domain not in instance	-	1	1	1	1	0	0.0003016	8.87e-05	3.82	4352.83
LCOR	Ligand-dependent corepressor	S328	QSTSGQPYPTSDQEGDPGSKQ	Rest	Not in TC	-	-17.4109	-17.1629	-17.393	-18.0461	-17.6967	-17.922	-17.566	-17.5171	-17.5906	-17.3802	-17.3716	-17.2449	-17.247	-17.0743	-17.2264	0	0	0	-1.2205	-1.1566	-1.0619	-0.1893	-0.3283	-0.2223	0.0241	-0.1882	0.1713	0.1569	0.1085	0.1971	0.330362	0.011009	0.0163632	0.149667	0.0559109	0.146336	-0.00996667	0.90527	0.935189	-0.375333	0.000956862	0.00429091	-0.235633	0.0260004	0.0767859	0.1397	0.137501	0.23389	0	0	0	0.0185	-0.1838	0.2055	0.145	-0.0333	0.3413	-0.0108	0.2385	0.2377	-0.1757	0.004	0.4814	1	0.884	0.576			-	1	1	1	1	0	0.0003016	8.87e-05	3.82	4352.83
CHCHD6	MICOS complex subunit MIC25	S13	STESSEGRRVSFGVDEEERVR	Rest	FALSE	aurora', 'krxst_consensus', 'krxxst_consensus	-16.9666	-16.9421	-16.837	-17.0471	-17.1504	-17.1808	-16.8813	-16.9514	-16.7336	-16.8929	-16.9909	-16.9547	-16.9893	-17.018	-17.0175	0	0	0	-0.6388	-0.8178	-0.8611	0.0512	0.0166	0.0787	0.0672	-0.0283	-0.0945	-0.0297	-0.0559	-0.15	0.270667	0.0110303	0.0163906	-0.0621	0.213305	0.368544	-0.0309333	0.607235	0.7026	0.152833	0.0681156	0.120255	0.0598	0.473478	0.609668	-0.0930333	0.118135	0.209138	0	0	0	-0.0135	0.1313	0.1321	0.0345	0.1229	0.0613	0.1708	0.3091	0.3859	0.2074	0.2494	0.294	0.407	0.706	0.386		DUF737_http://pfam.xfam.org/family/PF05300_4	Phosphorylation__13 |	1	1	1	1	1	0.00114	0.0001737	3.19	1706.81
WHAMM	WASP homolog-associated protein with actin, membranes and microtubules	S606	VPLSEAGNVKSPKCQNCHGNI	CCD PhosphoSite	Not in TC	stp_consensus	-14.9256	-14.9867	-14.7758	-13.2946	-13.2491	-13.3434	-14.8772	-15.2768	-15.1346	-15.3535	-15.3727	-15.2526	-15.3094	-15.2977	-15.4526	0	0	0	1.174	1.2227	0.9959	0.0142	-0.2642	-0.3834	-0.4345	-0.3654	-0.4535	-0.3908	-0.291	-0.6462	-1.80051	7.21394e-07	5.52902e-06	-0.0269667	0.671958	0.78219	-0.430233	0.000400387	0.00292501	0.257033	0.0540413	0.0995548	-0.200167	0.127179	0.24292	-0.4572	0.000377321	0.00359723	0	0	0	-0.3933	0.2789	0.259	-0.1683	0.3632	0.1402	-0.415	-0.0248	-0.2977	-0.3908	0.3185	-0.4116	1	0.865	0.928			Phosphorylation__606 |	1	1	1	3	1	1.24e-05	3.95e-05	4.79	2375.35
CIR1	Corepressor interacting with RBPJ 1	S365	SDKKSRTHKHSPEKRGSERKE	Rest	FALSE	cdk', 'stp_consensus', 'krxst_consensus	-13.4621	-13.3948	-13.4081	-14.2314	-14.1431	-14.2305	-13.7336	-13.7729	-13.8357	-13.1863	-13.1746	-13.2712	-13.2716	-13.3578	-13.256	0	0	0	-1.2515	-1.285	-1.2775	-0.3057	-0.3522	-0.4522	0.2692	0.2407	0.1602	0.1834	0.0569	0.1827	0.420909	0.000273055	0.000614347	-0.0844333	0.143589	0.280604	0.210967	0.00458979	0.0161665	-0.4856	0.000105422	0.000921009	-0.359067	0.000632913	0.00581094	0.126533	0.0415836	0.0953883	0	0	0	-0.2299	-0.1202	-0.2823	-0.0874	-0.1605	-0.1928	0.172	0.1458	0.078	0.1128	0.1066	0.0727	1	0.896	0.0372		-	Phosphorylation_Q86X95_365 |	1	1	1	4	2	0.00858	0.001112	2.76	2112.19
CIR1	Corepressor interacting with RBPJ 1	S392	GREERSRRSRSRSPGSYKQRE	Rest	Not in TC	krxxst_consensus	-15.7902	-15.5968	-15.7203	-15.5537	-15.5159	-15.5564	-15.984	-15.8872	-16.0575	-15.5094	-15.5731	-15.4068	-15.638	-15.7369	-15.5489	0	0	0	-0.2814	-0.4891	-0.3192	-0.2279	-0.2646	-0.3619	0.2742	0.0441	0.3368	0.1452	-0.1202	0.2019	-0.434254	0.000328525	0.00072093	-0.144833	0.0679695	0.166563	0.206	0.0218922	0.0533995	-0.334967	0.00332053	0.0108942	-0.2738	0.0107597	0.0407267	0.0611667	0.424737	0.544753	0	0	0	-0.2299	-0.1202	-0.2823	-0.0874	-0.1605	-0.1928	0.172	0.1458	0.078	0.1128	0.1066	0.0727	1	0.91	0.0119		Domain not in instance	Phosphorylation_Q86X95_392 | Phosphorylation__394 | Phosphorylation_Q86X95_397 |	1	1	1	1	1	0.04953	0.00459	2.01	1649.79
CIR1	Corepressor interacting with RBPJ 1	S394	EERSRRSRSRSPGSYKQRETR	Rest	Not in TC	stp_consensus', 'krxxst_consensus	-15.7902	-15.5968	-15.7203	-15.5537	-15.5159	-15.5564	-15.984	-15.8872	-16.0575	-15.5094	-15.5731	-15.4068	-15.638	-15.7369	-15.5489	0	0	0	-0.2814	-0.4891	-0.3192	-0.2279	-0.2646	-0.3619	0.2742	0.0441	0.3368	0.1452	-0.1202	0.2019	-0.434254	0.000328525	0.00072093	-0.144833	0.0679695	0.166563	0.206	0.0218922	0.0533995	-0.334967	0.00332053	0.0108942	-0.2738	0.0107597	0.0407267	0.0611667	0.424737	0.544753	0	0	0	-0.2299	-0.1202	-0.2823	-0.0874	-0.1605	-0.1928	0.172	0.1458	0.078	0.1128	0.1066	0.0727	0.982	0.916	0.00124		Domain not in instance	Phosphorylation_Q86X95_392 | Phosphorylation__394 | Phosphorylation_Q86X95_397 |	1	1	1	1	1	0.04953	0.00459	2.01	1649.79
CIR1	Corepressor interacting with RBPJ 1	S202	ANDPSQEYVASEGEEDPEVEF	Rest	FALSE	-	-17.2798	-17.3199	-17.3346	-18.1963	-18.0169	-18.0678	-17.7249	-17.9277	-17.9898	-17.1406	-17.1616	-17.2146	-17.1284	-17.1506	-17.1246	0	0	0	-1.5059	-1.3276	-1.269	-0.4793	-0.5819	-0.6798	0.1326	0.1788	0.1432	0.1444	0.1892	0.2405	0.212866	0.0516229	0.0669518	0.0377333	0.410453	0.572109	0.139167	0.0242808	0.0576329	-0.746267	4.36742e-05	0.000514743	-0.569367	0.000267898	0.00315464	0.1769	0.00523941	0.0205001	0	0	0	-0.2299	-0.1202	-0.2823	-0.0874	-0.1605	-0.1928	0.172	0.1458	0.078	0.1128	0.1066	0.0727	0.965	0.665	0.697		-	Phosphorylation__196 | Phosphorylation__199 | Phosphorylation__202 |	1	1	1	1	0	2.4e-07	3.95e-05	3.89	3598.7
ZBTB5	Zinc finger and BTB domain-containing protein 5	S234	SGVHSREEFFSPDSLKIVDNP	CCD PhosphoSite	Not in TC	stp_consensus	-17.3272	-17.397	-17.6935	-15.2857	-15.3114	-15.4537	-17.3298	-17.1733	-17.731	-17.701	-17.7289	-17.7535	-17.5571	-17.3205	-17.5605	0	0	0	1.5308	1.5207	1.7589	-0.0367	0.2497	-0.0621	-0.3804	-0.3114	-0.0367	-0.2369	0.0964	0.1636	-2.0611	2.19448e-06	1.16309e-05	0.248433	0.0106959	0.0478895	-0.255233	0.0301013	0.0681711	0.068	0.666552	0.740389	0.0612	0.719123	0.80903	-0.0068	0.952767	0.966992	0	0	0	-0.057	0.0103	-0.091	-0.1618	-0.141	-0.229	0.0672	0.0556	-0.1383	0.0668	0.0274	0.0107	0.991	0.854	0.0515		Domain not in instance	Phosphorylation__234 | Phosphorylation__237 | Ubiquitylation_O15062_239 | Sumoylation__239 |	1	1	1	1	0	0.002355	0.0003676	2.8	1886.94
ANKRD13D	Ankyrin repeat domain-containing protein 13D	S465	QLSTEPRGPGSPPRTPPAPGP	Rest	FALSE	cdk', 'stp_consensus	-16.1005	-16.0226	-15.9204	-16.4172	-16.405	-16.49	-16.1334	-16.1153	-16.0875	-16.1254	-16.1528	-16.1831	-16.0614	-15.9221	-16.1203	0	0	0	-0.858	-0.9739	-1.0724	-0.067	-0.0669	-0.1918	-0.0315	-0.1097	-0.2395	0.0322	0.1204	-0.1694	0.325372	0.000830256	0.00162511	0.119167	0.0886969	0.199817	-0.139267	0.0529691	0.106978	-0.0774667	0.292324	0.390277	-0.0975667	0.192702	0.326975	-0.0201	0.789125	0.851362	0	0	0	0.0639	0.11	-0.0185	-0.0694	0.1626	-0.0846	-0.1467	0.0279	-0.1878	-0.2061	-0.0052	-0.2424	1	0.796	0.505		UIM 2_https://www.uniprot.org/uniprot/Q6ZTN6_-5	Phosphorylation_Q6ZTN6_457 | Phosphorylation_Q6ZTN6_458 | Phosphorylation__465 | Phosphorylation__469 |	1	1	1	1	1	0.008591	0.001112	2.8	2735.29
ANKRD13D	Ankyrin repeat domain-containing protein 13D	T469	EPRGPGSPPRTPPAPGPPSFE	Rest	FALSE	stp_consensus	-16.1005	-16.0226	-15.9204	-16.4172	-16.405	-16.49	-16.1334	-16.1153	-16.0875	-16.1254	-16.1528	-16.1831	-16.0614	-15.9221	-16.1203	0	0	0	-0.858	-0.9739	-1.0724	-0.067	-0.0669	-0.1918	-0.0315	-0.1097	-0.2395	0.0322	0.1204	-0.1694	0.325372	0.000830256	0.00162511	0.119167	0.0886969	0.199817	-0.139267	0.0529691	0.106978	-0.0774667	0.292324	0.390277	-0.0975667	0.192702	0.326975	-0.0201	0.789125	0.851362	0	0	0	0.0639	0.11	-0.0185	-0.0694	0.1626	-0.0846	-0.1467	0.0279	-0.1878	-0.2061	-0.0052	-0.2424	0.934	0.795	0.787		UIM 3_https://www.uniprot.org/uniprot/Q6ZTN6_8	Phosphorylation__465 | Phosphorylation__469 | Phosphorylation_Q6ZTN6_477 |	1	1	1	1	1	0.008591	0.001112	2.8	2735.29
ZCCHC9	Zinc finger CCHC domain-containing protein 9	S28	ATSWEDMKKGSFEGTSQNLPK	Rest	Not in TC	krxst_consensus', 'krxxst_consensus	-15.4189	-15.1664	-14.9994	-15.0418	-14.7289	-14.9476	-14.7958	-15.1925	-14.9372	-15.3949	-15.2609	-15.1204	-15.3789	-15.5444	-15.5728	0	0	0	-0.127	-0.1133	-0.4185	0.5889	-0.0002	0.0375	0.0174	-0.074	-0.0977	0.033	-0.3581	-0.5429	-0.0690826	0.598372	0.631433	-0.239967	0.0247314	0.0840631	-0.0638333	0.60028	0.69641	0.523533	0.00268361	0.00924862	0.219733	0.162171	0.290524	-0.3038	0.0270501	0.0691725	0	0	0	-0.2575	-0.3627	-0.1152	-0.3148	-0.4426	-0.445	0.3903	0.3768	0.3819	0.1197	0.1055	0.23	0.973	0.84	0.7			Phosphorylation_Q8N567_19 | Phosphorylation_Q8N567_20 | Acetylation_Q8N567_26 | Phosphorylation__28 |	1	1	1	1	1	0.001881	0.0003312	2.6	2385.3
BCOR	BCL-6 corepressor	S423	TAVQDRKDGSSPPLLEKQTVT	Rest	FALSE	stp_consensus	-13.2186	-13.1869	-13.2707	-13.4604	-13.4022	-13.4383	-13.0186	-12.8365	-13.0356	-13.0594	-13.0202	-12.9487	-12.8339	-12.7748	-12.8259	0	0	0	-0.7032	-0.7339	-0.6061	0.1659	0.3764	0.2105	0.1526	0.1872	0.3453	0.3777	0.4321	0.4754	0.470059	0.000385184	0.000830234	0.1979	0.00446703	0.02706	0.215967	0.00472131	0.0165096	-0.152033	0.0717887	0.125346	0.261833	0.0105498	0.0402241	0.413867	4.9753e-05	0.00105282	0	0	0	0.1689	0.3486	0.1394	0.2008	0.271	0.1041	0.1782	0.2467	-0.026	0.1299	0.2098	-0.0282	0.938	0.816	0.00235		-	Phosphorylation_Q6W2J9_413 | Phosphorylation__422 | Phosphorylation__423 |	1	1	1	1	1	0.0003308	8.87e-05	2.89	2163.22
BCOR	BCL-6 corepressor	T/Y[1376-1391]		-	Not in TC		-17.2143	-17.1378	-17.2157				-17.3336	-17.0921	-17.196	-17.0664	-17.0889	-17.0352	-17.0627	-17.0777	-17.1924	0	0	0	-0.2888	-0.2393	-0.3429	-0.1534	0.0716	-0.0049	0.1413	0.0695	0.2038	0.1445	0.0801	0.0538	0	0	0	-0.0474333	0.385655	0.54872	0.125767	0.0387408	0.0833163	0	0	0	0	0	0	0.0783333	0.202496	0.313253	0	0	0	0.1689	0.3486	0.1394	0.2008	0.271	0.1041	0.1782	0.2467	-0.026	0.1299	0.2098	-0.0282							1	1	1	1	0	0.07068	0.006185	1.44	2414.21
CNTROB	Centrobin	T/S/Y[54-77]		-	Not in TC		-16.5604	-16.4961	-16.6753				-16.5705	-16.3945	-16.3412	-16.562	-16.5255	-16.2896	-16.5222	-16.64	-16.4201	0	0	0	-0.5611	-0.6018	-0.4565	-0.0442	0.1275	0.3095	-0.0081	-0.0089	0.4089	0.0312	-0.1239	0.2858	0	0	0	-0.0684	0.467212	0.620527	0.118233	0.212759	0.317173	0	0	0	0	0	0	0.0498333	0.525506	0.639258	0	0	0	0.1186	0.128	0.2154	0.0913	-0.0606	0.1614	0.0247	-0.0375	0.3854	0.2108	-0.1803	-0.0671							1	1	1	1	0	1.41e-07	3.95e-05	4.87	2997.47
ARHGAP6	Rho GTPase-activating protein 6	S777	GPCSLSQGNLSPNWPRWQGSP	Rest	Not in TC	stp_consensus	-16.7696	-16.6968	-16.6613	-16.0952	-16.0859	-16.1744	-16.7102	-16.6152	-16.7549	-16.7759	-16.7237	-16.6792	-16.6051	-16.5597	-16.6165	0	0	0	0.1417	0.0272	-0.0091	0.0253	0.1075	-0.1182	-0.0129	-0.0063	0.0053	0.1575	0.1571	0.0754	-0.574937	5.46075e-05	0.000153724	0.1325	0.0243086	0.0830813	-0.0170333	0.764073	0.829976	-0.0996667	0.14327	0.219633	0.0158	0.819555	0.88231	0.115467	0.0552094	0.118151	0	0	0	0.0958	-0.1715	0.0875	0.088	-0.1494	0.2924	0.1706	0.235	0.3519	0.3326	0.2499	0.1828	0.894	0.888	0.619		Domain not in instance	Phosphorylation__770 | Phosphorylation__772 | Phosphorylation__777 | Phosphorylation__786 |	1	1	1	1	0	4e-06	3.95e-05	3.86	2225.05
ARHGAP6	Rho GTPase-activating protein 6	S667	DSNKASSGDISPYDNNSPVLS	Rest	Not in TC	stp_consensus	-16.5185	-16.5649	-16.6935	-16.5017	-16.3514	-16.5698	-17.253	-17.1594	-16.8066	-16.412	-16.4983	-16.4814	-16.3136	-16.283	-16.4319	0	0	0	-0.5267	-0.3767	-0.3806	-0.7686	-0.5686	-0.1377	0.0999	0.0871	0.2354	0.198	0.3019	0.2922	-0.598714	0.00223265	0.00389366	0.121067	0.0658255	0.16304	0.1284	0.0767577	0.14244	-0.730167	0.000646998	0.00324198	-0.4807	0.00652841	0.0288573	0.249467	0.0069919	0.0252561	0	0	0	0.0958	-0.1715	0.0875	0.088	-0.1494	0.2924	0.1706	0.235	0.3519	0.3326	0.2499	0.1828	0.584	0.808	0.0829			Phosphorylation__658 | Phosphorylation__662 | Phosphorylation__663 | Phosphorylation__667 | Phosphorylation__669 | Phosphorylation__673 |	1	1	1	1	0	1.08e-05	3.95e-05	3.93	2472.07
ARHGAP6	Rho GTPase-activating protein 6	S673	SGDISPYDNNSPVLSERSLLA	Rest	Not in TC	stp_consensus	-16.5185	-16.5649	-16.6935	-16.5017	-16.3514	-16.5698	-17.253	-17.1594	-16.8066	-16.412	-16.4983	-16.4814	-16.3136	-16.283	-16.4319	0	0	0	-0.5267	-0.3767	-0.3806	-0.7686	-0.5686	-0.1377	0.0999	0.0871	0.2354	0.198	0.3019	0.2922	-0.598714	0.00223265	0.00389366	0.121067	0.0658255	0.16304	0.1284	0.0767577	0.14244	-0.730167	0.000646998	0.00324198	-0.4807	0.00652841	0.0288573	0.249467	0.0069919	0.0252561	0	0	0	0.0958	-0.1715	0.0875	0.088	-0.1494	0.2924	0.1706	0.235	0.3519	0.3326	0.2499	0.1828	0.575	0.779	0.203			Phosphorylation__663 | Phosphorylation__667 | Phosphorylation__669 | Phosphorylation__673 | Phosphorylation__680 |	1	1	1	1	0	1.08e-05	3.95e-05	3.93	2472.07
ARHGAP6	Rho GTPase-activating protein 6	S37	FSKRKLRQTRSLDPALIGGCG	Rest	Not in TC	-	-16.241	-16.3855	-16.3378	-16.6381	-16.6486	-16.7477	-16.4129	-16.3369	-16.3192	-16.6007	-16.4585	-16.3135	-16.366	-16.2069	-16.4708	0	0	0	-0.9443	-0.8605	-0.918	-0.2061	0.0745	-0.0061	-0.3663	-0.0524	0.0475	-0.132	0.1986	-0.1025	0.321808	0.00149892	0.00273361	0.109667	0.278587	0.441693	-0.136133	0.139937	0.228036	-0.00843333	0.919406	0.939989	-0.0349	0.615256	0.727219	-0.0264667	0.744047	0.817027	0	0	0	0.0958	-0.1715	0.0875	0.088	-0.1494	0.2924	0.1706	0.235	0.3519	0.3326	0.2499	0.1828	0.876	0.846	0.336			Phosphorylation__37 |	1	1	1	1	0	1.14e-07	3.95e-05	4.76	2474.12
POLH	DNA polymerase eta	S687	VSHQGKRNPKSPLACTNKRPR	CCD PhosphoSite - CCD Protein	Not in TC	stp_consensus	-16.3778	-16.4287	-16.2304	-14.1679	-13.9855	-14.1269	-16.2459	-16.6081	-16.1011	-16.1217	-16.2839	-16.3625	-16.2566	-16.105	-16.3274	0	0	0	1.7293	1.9104	1.6505	0.0978	-0.1535	0.1047	0.2495	0.1653	-0.1088	0.1142	0.3437	-0.0664	-2.22492	8.28239e-07	6.05818e-06	0.0263667	0.758482	0.846944	0.0896	0.308247	0.421617	-0.0887	0.537768	0.629367	0.0272667	0.846545	0.900923	0.115967	0.181922	0.288209	0	0	0	0.8783	0.7325	0.6897	0.3005	0.2604	0.1098	-0.002	0.0897	-0.1055	0.066	0.0202	0.0605	0.973	0.892	0.668			Ubiquitylation_Q9Y253_682 | Ubiquitylation_Q9Y253_686 | Phosphorylation_Q9Y253_687 | Ubiquitylation_Q9Y253_694 |	1	1	1	1	1	0.0009461	0.0001547	3.1	2222.22
PROSER1	Proline and serine-rich protein 1	T/S[609-620]		-	Not in TC		-14.8398	-14.7671	-14.9002				-14.8487	-14.8555	-14.8039	-14.9753	-14.859	-15.0245	-14.99	-14.8131	-14.9225	0	0	0	0.1636	0.1503	0.2364	-0.043	-0.0625	0.0717	-0.1421	-0.0714	-0.101	-0.1571	-0.026	0.0083	0	0	0	0.0444	0.524625	0.668093	-0.117233	0.109262	0.188134	0	0	0	0	0	0	-0.0728333	0.292615	0.412157	0	0	0	-0.0366	0.0605	-0.0285	0.0018	-0.0149	-0.0091	0.1472	0.2056	0.144	0.0932	-0.0079	0.0621							1	1	2	2	0	0.0003695	8.87e-05	2.56	1951.01
CBX4	E3 SUMO-protein ligase CBX4	S415	NLSHVRKRCLSETHGEREPCK	Rest	FALSE	krxxst_consensus	-13.5929	-13.6209	-13.5585	-14.363	-14.2052	-14.325	-13.9368	-13.8791	-14.0265	-13.9017	-13.8404	-14.0564	-13.5227	-13.4535	-13.4739	0	0	0	-1.256	-1.1224	-1.2237	-0.378	-0.2323	-0.4927	-0.3154	-0.199	-0.4747	0.0632	0.1874	0.1151	0.350259	0.00193604	0.00342931	0.449467	0.000196862	0.00393917	-0.342067	0.00118737	0.0061436	-0.4641	0.00016745	0.00126199	-0.3567	0.000959338	0.00770794	0.1074	0.0564663	0.120206	0	0	0	0.4449	-0.3863	-0.2495	0.0942	-0.0603	0.0572	0.4223	0.6007	0.0165	-0.1448	0.4623	-0.2098	1	0.899	0.0389		-	Phosphorylation__415 | Phosphorylation__417 |	1	1	1	1	1	0.001147	0.0001737	2.86	2291.08
TBC1D12	TBC1 domain family member 12	S113	APRSDACLLGSGSKHRGAEVA	CCD PhosphoSite	Not in TC	-	-15.0756	-15.0124	-15.0032	-13.8863	-13.7284	-13.8002	-14.882	-15.156	-14.6742	-15.132	-15.1119	-15.0393	-15.1699	-15.1885	-15.231	0	0	0	0.7164	0.7576	0.7568	0.1595	-0.1176	0.3044	-0.063	-0.0789	-0.0129	-0.1012	-0.1561	-0.1973	-1.09912	5.25733e-05	0.000148748	-0.102067	0.0646309	0.16115	-0.064	0.258033	0.368183	0.2924	0.0461545	0.0876926	0.126333	0.332711	0.479129	-0.166067	0.00995186	0.0327641	0	0	0	-0.1878	0.1803	-0.0885	-0.0057	-0.1035	-0.181	0.1033	0.3088	0.2234	0.0513	0.1842	0.0736	1	0.859	0.844			Phosphorylation__113 | Phosphorylation__115 |	1	1	1	2	0	0.0002746	8.87e-05	3.54	1782.9
TBC1D12	TBC1 domain family member 12	S315	PAGASARARRSGGFADFFTRN	CCD PhosphoSite	Not in TC	aurora', 'krxst_consensus	-17.0412	-17.1941	-16.9275	-14.8027	-14.7302	-14.8284	-17.7102	-17.8987	-17.3902	-16.7908	-16.8583	-16.4927	-16.5909	-16.64	-16.8669	0	0	0	1.7409	1.9131	1.6314	-0.7031	-0.6787	-0.4873	0.2439	0.3563	0.458	0.4433	0.5741	0.0911	-2.87927	1.03744e-07	2.03073e-06	0.0146667	0.900172	0.943279	0.340333	0.0168127	0.0435682	-0.9671	0.000304801	0.00190196	-0.6121	0.0034631	0.0187033	0.355	0.00707973	0.0254529	0	0	0	-0.1878	0.1803	-0.0885	-0.0057	-0.1035	-0.181	0.1033	0.3088	0.2234	0.0513	0.1842	0.0736	1	0.875	0.847			Phosphorylation__315 |	1	1	1	1	0	0.001625	0.0002921	2.55	1488.68
SH3BP2	SH3 domain-binding protein 2	S225	PAFSDMPRAHSFTSKGPGPLL	Rest	FALSE	krxxst_consensus	-14.1579	-14.0646	-14.1326	-14.8767	-14.5978	-14.7643	-14.4528	-14.1763	-14.3277	-13.7564	-13.8936	-13.8289	-14.1215	-14.1995	-14.0153	0	0	0	-1.2185	-1.0808	-1.0982	-0.329	-0.0858	-0.2197	0.3949	0.1914	0.3269	0.0295	-0.115	0.1478	0.427348	0.00421032	0.00685695	-0.2858	0.00271381	0.0200376	0.292067	0.00124098	0.00632539	-0.206833	0.0553804	0.101418	-0.200567	0.0498225	0.122681	0.00626667	0.922146	0.9457	0	0	0	0.0894	0.0774	0.1188	0.176	0.1164	0.1313	-0.1342	0.0724	-0.057	-0.1557	-0.0021	-0.1678	0.991	0.883	0.386	14-3-3_phosphopocket:0	-	Phosphorylation_P78314_218 | Phosphorylation__225 | Phosphorylation_P78314_228 |	1	1	1	1	0	0.01414	0.001711	2.58	1465.77
SH3BP2	SH3 domain-binding protein 2	S427	PPDGQSFRSFSFEKPRQPSQA	Rest	Not in TC	krxxst_consensus	-14.9867	-14.983	-15.1367	-15.1688	-14.9577	-15.2375	-15.3991	-15.3714	-15.4496	-14.0928	-14.1444	-14.0393	-14.2372	-14.2454	-14.2619	0	0	0	-0.6898	-0.5311	-0.5771	-0.4465	-0.3625	-0.3375	0.8873	0.8591	1.1206	0.7425	0.7576	0.9054	-0.285342	0.0125316	0.0184197	-0.156	0.0111318	0.0492166	0.9433	9.06707e-07	9.78627e-05	-1.15853	1.77844e-07	3.22725e-05	-0.371233	0.00108902	0.00844947	0.7873	1.90763e-06	0.00021207	0	0	0	0.0894	0.0774	0.1188	0.176	0.1164	0.1313	-0.1342	0.0724	-0.057	-0.1557	-0.0021	-0.1678	0.92	0.909	0.712	ANK_Tankyrase:-6	Domain not in instance	Phosphorylation__425 | Phosphorylation__427 | Ubiquitylation_P78314_430 | Phosphorylation__435 |	1	1	1	1	0	0.02791	0.002913	2.08	1685.89
SH3BP2	SH3 domain-binding protein 2	S416	EKPQLPHLQRSPPDGQSFRSF	Rest	FALSE	stp_consensus	-15.3137	-15.237	-15.4887	-15.1777	-15.2822	-15.3109	-15.4219	-15.122	-14.8799	-15.08	-14.9512	-14.8778	-14.9578	-14.8294	-14.9497	0	0	0	-0.3718	-0.6094	-0.3001	-0.1423	0.1409	0.5842	0.2271	0.3063	0.6342	0.3489	0.4276	0.5696	0.115673	0.418571	0.456821	0.0573667	0.419866	0.579398	0.3768	0.0024613	0.0102998	-0.228967	0.135717	0.21101	0.2052	0.198003	0.333084	0.434167	0.000673177	0.00518103	0	0	0	0.0894	0.0774	0.1188	0.176	0.1164	0.1313	-0.1342	0.0724	-0.057	-0.1557	-0.0021	-0.1678	0.982	0.898	0.313	ANK_Tankyrase:0	-	Phosphorylation__416 | Phosphorylation__425 |	1	1	1	1	0	0.07565	0.00655	1.78	1374.64
SH3BP2	SH3 domain-binding protein 2	S278	PRVPATPRRMSDPPLSTMPTA	Rest	Not in TC	krxst_consensus', 'krxxst_consensus	-16.3887	-16.505	-16.6573	-16.1843	-16.0389	-16.147	-16.7398	-16.7205	-16.8603	-16.1694	-16.2477	-16.1151	-16.1284	-16.1524	-16.0486	0	0	0	-0.3306	-0.1166	0.0148	-0.3852	-0.1896	-0.2276	0.2127	0.2778	0.5655	0.2533	0.3725	0.6392	-0.650101	4.25099e-05	0.000123678	0.0676	0.252089	0.413454	0.3396	0.00308029	0.0121209	-0.663733	2.468e-05	0.000355151	-0.256533	0.022197	0.068491	0.4072	0.000923053	0.00634847	0	0	0	0.0894	0.0774	0.1188	0.176	0.1164	0.1313	-0.1342	0.0724	-0.057	-0.1557	-0.0021	-0.1678	0.788	0.88	0.508	14-3-3_phosphopocket:0	Domain not in instance	Phosphorylation_P78314_273 | Phosphorylation__278 | Phosphorylation_P78314_284 |	1	1	1	1	1	2.5e-06	3.95e-05	4.55	2211.1
ADRB2	Beta-2 adrenergic receptor	S246	SEGRFHVQNLSQVEQDGRTGH	Rest	FALSE	stq_consensus	-14.3813	-14.3941	-14.6307	-14.7211	-14.6331	-14.6631	-14.8466	-14.486	-14.4043	-14.0892	-14.1102	-14.1831	-14.4114	-14.4131	-14.4399	0	0	0	-0.8354	-0.7875	-0.4966	-0.4995	-0.0659	0.2018	0.2855	0.3045	0.4709	-0.0371	0.001	0.2214	0.0934724	0.455145	0.493195	-0.293967	0.000319416	0.00526533	0.3412	0.00289634	0.0115846	-0.1575	0.2202	0.310064	-0.110267	0.434964	0.57501	0.0472333	0.544329	0.656204	0	0	0	0.3334	-0.2511	0.3169	-0.0071	0.0304	0.3507	-0.0394	-0.4994	0.0509	-0.3863	-0.17	-0.0736	0.858	0.661	0.856		7tm_1_http://pfam.xfam.org/family/PF00001_0	Phosphorylation__246 |	1	1	1	3	0	8.51e-07	3.95e-05	4.76	2040.98
ZNF691	Zinc finger protein 691	S/T[304-315]		-	Not in TC		-15.1826	-15.1085	-15.0691				-15.0834	-15.1586	-15.0926	-14.793	-14.767	-14.6896	-14.9449	-14.9803	-15.04	0	0	0	-0.2067	-0.3328	-0.2675	0.065	-0.0242	-0.0482	0.383	0.3621	0.4027	0.2307	0.1481	0.0595	0	0	0	-0.238533	0.00201895	0.0165442	0.3702	0.000251379	0.00213929	0	0	0	0	0	0	0.131667	0.0424809	0.0968866	0	0	0	-0.0844	-0.2629	-0.0243	-0.2922	-0.1274	-0.2206	0.0251	0.0422	0.1027	-0.1679	-0.1481	-0.1759							1	1	1	1	1	0.0003174	8.87e-05	3.48	1917.96
RAPGEF3	Rap guanine nucleotide exchange factor 3	T/S[619-629]		-	Not in TC		-14.6574	-14.7618	-14.7115				-15.0898	-15.0084	-15.1011	-14.3256	-14.2132	-14.3025	-14.363	-14.2279	-14.3625	0	0	0	-0.1458	-0.1207	-0.0895	-0.4665	-0.2207	-0.4142	0.3252	0.5691	0.4322	0.2875	0.5538	0.3795	0	0	0	-0.0373667	0.538921	0.680449	0.4298	9.62288e-05	0.00119358	0	0	0	0	0	0	0.392433	0.000245064	0.00273848	0	0	0	-0.1348	-0.2189	0.7499	-1.5681	-0.5701	0.3112	0.1596	0.2431	0.9507	-0.0504	0.2573	0.6552							1	1	1	1	0	0.04291	0.004033	2.78	1500.77
RAPGEF3	Rap guanine nucleotide exchange factor 3	73-96		-	Not in TC		-14.5376	-14.4355	-14.6254				-14.2147	-14.432	-14.1447	-14.7568	-14.4827	-14.8905	-15.2897	-14.9297	-15.029	0	0	0	-0.7181	-0.6094	-0.4575	0.2887	0.0294	0.4561	-0.2258	-0.0267	-0.2418	-0.7591	-0.4743	-0.3731	0	0	0	-0.3728	0.021583	0.0765138	-0.177167	0.14136	0.229675	0	0	0	0	0	0	-0.549967	0.000782335	0.00570065	0	0	0	-0.1348	-0.2189	0.7499	-1.5681	-0.5701	0.3112	0.1596	0.2431	0.9507	-0.0504	0.2573	0.6552							1	1	1	1	0	0.05489	0.005053	4.15	3140.43
SNX24	Sorting nexin-24	S116	PSLPKAESCGSFDETESEESS	Rest	FALSE	-	-13.3089	-13.2782	-13.4021	-14.0822	-14.0352	-14.0716	-13.6239	-13.5382	-13.5439	-13.2767	-13.3068	-13.315	-13.3383	-13.271	-13.3174	0	0	0	-1.2515	-1.291	-1.1214	-0.3491	-0.234	-0.1664	0.0256	-0.0081	0.1103	-0.0364	0.0271	0.1152	0.494337	6.80358e-05	0.000185828	-0.0094	0.833192	0.900063	0.0302333	0.587431	0.685279	-0.259767	0.0026386	0.00911132	-0.238933	0.00786295	0.0327601	0.0208333	0.705916	0.790587	0	0	0	0.2464	0.0283	0.1511	0.0517	0.1113	-0.2068	0.1531	0.0914	0.2851	0.0465	0.0516	0.061	1	0.829	0.531		PX_https://www.uniprot.org/uniprot/Q9Y343_0	Phosphorylation__113 | Phosphorylation__116 | Phosphorylation_Q9Y343_120 | Phosphorylation__122 |	1	1	2	5	0	1.37e-05	3.95e-05	3.37	2567.1
USP20	Ubiquitin carboxyl-terminal hydrolase 20	S132	VPIAVADEGESESEDDDLKPR	Rest	FALSE	-	-13.278	-13.2609	-13.2995	-14.0998	-13.9982	-14.1519	-13.791	-13.7854	-13.8223	-13.4445	-13.4634	-13.4065	-13.4824	-13.4981	-13.3934	0	0	0	-1.3006	-1.2704	-1.306	-0.5471	-0.4986	-0.5475	-0.1732	-0.182	-0.0837	-0.2115	-0.2173	-0.0634	0.283748	0.00311939	0.00523102	-0.0198333	0.691912	0.798206	-0.158667	0.0113031	0.0320189	-0.3416	0.00059081	0.00303639	-0.5201	3.70009e-05	0.000878135	-0.1785	0.00850419	0.0291486	0	0	0	-0.353	-0.4001	0.5141	-1.3689	-0.8483	0.3293	-0.223	-0.3256	0.2915	-0.4291	-0.4936	0.2306	1	0.516	0.631		-	Phosphorylation__132 | Phosphorylation__134 |	1	1	1	2	0	1.4e-09	3.95e-05	6.15	3110.45
USP20	Ubiquitin carboxyl-terminal hydrolase 20	S134	IAVADEGESESEDDDLKPRGL	Rest	Not in TC	-	-14.4346	-14.3995	-14.4646	-15.2048	-15.0562	-15.1684	-14.8266	-14.7921	-14.9922	-14.5113	-14.5719	-14.5099	-14.5889	-14.698	-14.5681	0	0	0	-1.2787	-1.2154	-1.1787	-0.4261	-0.3667	-0.5522	-0.0832	-0.1519	-0.022	-0.1613	-0.2785	-0.0729	0.272823	0.0107684	0.0160367	-0.0873	0.136286	0.270163	-0.0981333	0.0849457	0.154125	-0.251967	0.0132864	0.0322918	-0.4374	0.000615423	0.00568497	-0.185433	0.0104524	0.0340341	0	0	0	-0.353	-0.4001	0.5141	-1.3689	-0.8483	0.3293	-0.223	-0.3256	0.2915	-0.4291	-0.4936	0.2306	0.69	0.482	0.769			Phosphorylation__132 | Phosphorylation__134 |	1	1	1	2	0	1.4e-09	3.95e-05	6.15	3110.45
USP20	Ubiquitin carboxyl-terminal hydrolase 20	S[277-300]		-	Not in TC		-15.6442	-15.6499	-15.6514				-16.8433	-16.5105	-16.6691	-15.7789	-15.9246	-15.898	-15.8808	-15.8787	-15.7811	0	0	0	-1.9561	-1.808	-1.9328	-1.2332	-0.8347	-1.0424	-0.1412	-0.2542	-0.2233	-0.2435	-0.2089	-0.0991	0	0	0	0.0203	0.733733	0.829058	-0.218667	0.00526263	0.0179984	0	0	0	0	0	0	-0.198367	0.00470926	0.019088	0	0	0	-0.353	-0.4001	0.5141	-1.3689	-0.8483	0.3293	-0.223	-0.3256	0.2915	-0.4291	-0.4936	0.2306							1	1	1	1	1	2.82e-06	3.95e-05	4.96	2958.2
USP20	Ubiquitin carboxyl-terminal hydrolase 20	S[96-106]		-	Not in TC		-19.6461	-19.7422	-19.4332				-19.2854	-20.2264	-19.4714	-19.5981	-19.4007	-20.1595	-19.7548	-19.018	-20.2196	0	0	0	0.7307	0.7703	0.2066	0.3266	-0.4582	-0.0628	0.0414	0.3621	-0.703	-0.1157	0.7442	-0.7558	0	0	0	0.0553	0.865784	0.919626	-0.112267	0.565858	0.666418	0	0	0	0	0	0	-0.0569667	0.840075	0.8896	0	0	0	-0.353	-0.4001	0.5141	-1.3689	-0.8483	0.3293	-0.223	-0.3256	0.2915	-0.4291	-0.4936	0.2306							1	1	1	1	0	0.07121	0.006243	1.11	1731.99
ZRANB3	DNA annealing helicase and endonuclease ZRANB3	S1063	AKERSQVRRQSLASKHGSDIT	Rest	Not in TC	aurora', 'krxst_consensus', 'krxxst_consensus	-15.9046	-16.1573	-16.2349	-15.8785	-15.7103	-15.8998	-15.8194	-15.9906	-15.7244	-16.3036	-16.3737	-16.3055	-16.5454	-16.7653	-16.7208	0	0	0	-0.5006	-0.1276	-0.1553	0.0512	0.1925	0.4858	-0.4056	-0.1959	-0.0474	-0.6477	-0.588	-0.4554	-0.0152577	0.872815	0.887005	-0.349567	0.00110087	0.011356	-0.228667	0.0342028	0.0754705	0.832367	6.19962e-05	0.00064341	0.254133	0.0570939	0.135442	-0.578233	0.000569514	0.00468474	0	0	0	0.1359	-0.0907	-0.1693	0.0272	0.091	-0.0117	-0.1503	-0.0824	-0.2387	-0.3588	0.1404	-0.3484	0.487	0.562	0.8	PCNA_PIP_APIM:9,PCNA_PIP:6		-	1	1	1	1	1	0.05999	0.005409	1.75	1477.84
PARP8	Protein mono-ADP-ribosyltransferase PARP8	S291	HLFSTLRRSPSYPPPGCGKSK	Rest	FALSE	krxxst_consensus	-14.889	-14.9986	-15.0455	-15.3629	-15.4001	-15.5478	-15.056	-15.0334	-14.9433	-15.2068	-15.0596	-15.2016	-14.9296	-14.9669	-14.8981	0	0	0	-0.9867	-0.9686	-0.9852	-0.2011	-0.0089	0.0775	-0.3244	-0.0405	-0.1329	-0.0476	0.0516	0.1779	0.426026	0.000694569	0.00138851	0.224467	0.00477677	0.0282324	-0.1783	0.0307282	0.0693296	-0.0793667	0.215233	0.304383	-0.0332	0.647141	0.754234	0.0461667	0.443031	0.563015	0	0	0	0.3501	-0.3188	0.1415	-0.6478	0.2085	-0.4498	0.0436	1.4635	-0.3861	-0.0775	0.0141	-0.1079	1	0.842	0.629		-	Phosphorylation_Q8N3A8_284 | Phosphorylation_Q8N3A8_285 | Phosphorylation_Q8N3A8_289 | Phosphorylation_Q8N3A8_291 | Phosphorylation_Q8N3A8_292 |	1	1	1	1	1	0.0002355	8.87e-05	3.65	1991.01
RPUSD1	RNA pseudouridylate synthase domain-containing protein 1	S271	DPEDRGPRPGSPSALLPGPGR	Rest	Not in TC	stp_consensus', 'krxxst_consensus	-16.0662	-16.1406	-15.9444	-15.4693	-15.362	-15.5286	-15.8049	-16.1508	-16.1942	-16.3668	-16.505	-16.0995	-16.1835	-16.2088	-16.2173	0	0	0	0.0812	0.2124	-0.0667	0.2271	0.0157	-0.2744	-0.3072	-0.3439	-0.1318	-0.1243	-0.0482	-0.2424	-0.596656	0.00129055	0.0023937	0.120567	0.257449	0.419713	-0.273367	0.0371611	0.0806267	0.153233	0.199668	0.286788	0.000433333	0.997158	0.998291	-0.1528	0.0391607	0.091269	0	0	0	-0.0876	-0.152	0.0191	-0.1788	-0.353	0.2014	-0.1611	-0.4742	0.1155	-0.4315	-0.3068	0.2607	1	0.792	0.714			Phosphorylation__271 | Phosphorylation__273 |	1	1	1	1	0	8.34e-05	3.95e-05	4.79	3827.06
ZNF503	Zinc finger protein 503	T226	SATCQPFTPRTGSPSSSASAC	Rest	Not in TC	-	-16.3998	-16.7009	-16.2275	-16.9459	-16.8127	-16.8238	-16.3525	-16.4587	-16.5763	-16.6271	-16.5532	-16.3687	-16.7369	-16.4504	-16.522	0	0	0	-1.1017	-0.7131	-1.1061	0.0131	0.2681	-0.3735	-0.234	0.1682	-0.118	-0.3441	0.2704	-0.264	0.398278	0.0016227	0.00293114	-0.0534333	0.591646	0.721765	-0.0736	0.574869	0.674032	0.107267	0.306223	0.404667	-0.0197667	0.882673	0.925791	-0.127033	0.354888	0.477409	0	0	0	0.2235	0.0388	0.2027	0.3057	0.1127	0.1497	0.1283	-0.092	0.2219	0.0167	-0.1556	-0.1359	0.987	0.888	0.523			Phosphorylation__216 | Phosphorylation__223 | Phosphorylation__226 | Phosphorylation__228 | Phosphorylation__230 | Phosphorylation__231 | Phosphorylation__232 | Phosphorylation__234 |	1	1	1	1	0	6.05e-05	3.95e-05	3.71	3083.43
DONSON	Protein downstream neighbor of Son	S34	KRARSRGAAASPPRELTEPAA	CCD PhosphoSite - CCD Protein	FALSE	cdk', 'stp_consensus	-17.0412	-17.1132	-17.0139	-15.1165	-14.9269	-15.042	-16.5289	-16.7934	-16.7023	-16.6568	-16.6151	-16.8667	-16.6845	-16.7144	-16.7469	0	0	0	1.4186	1.6308	1.4997	0.4782	0.3457	0.287	0.3779	0.5187	0.1705	0.3498	0.4188	0.2976	-1.64642	4.38765e-07	4.12509e-06	-0.0024	0.974239	0.984939	0.343233	0.0025006	0.0104269	0.0404	0.625002	0.705845	0.381233	0.00277132	0.0159848	0.340833	0.000214142	0.00252558	0	0	0	1.104	1.0805	0.8891	0.2444	0.1965	0.1573	-0.1251	-0.0654	-0.1398	0.0846	0.1374	-0.1295	0.991	0.879	0.801		-	Phosphorylation_Q9NYP3_28 | Methylation_Q9NYP3_29 | Phosphorylation__34 |	1	1	1	1	1	0.0006037	0.0001398	2.67	1978.01
SLC6A9	Sodium- and chloride-dependent glycine transporter 1	S698	AQIPIVGSNGSSRLQDSRI	Rest	Not in TC	-	-17.0915	-17.0997	-17.1612	-16.3067	-16.202	-16.345	-16.9752	-17.0279	-17.1425	-17.3015	-17.0821	-17.0891	-17.1284	-17.2771	-17.0255	0	0	0	0.2465	0.3113	0.3165	0.0822	0.0978	-0.006	-0.2166	0.0381	0.0953	-0.0439	-0.1574	0.1662	-0.763975	1.7669e-05	5.92372e-05	0.0139	0.876757	0.927295	-0.0401	0.591551	0.688668	0.0951333	0.29723	0.395494	0.0689333	0.342613	0.489072	-0.0262	0.722866	0.802494	0	0	0	-0.2531	-0.2085	-0.3616	-0.3198	0.0426	-0.1441	0.1959	0.2655	0.2365	0.329	0.274	0.1053	1	0.896	0.268			Phosphorylation_P48067_698 | Phosphorylation_P48067_704 |	1	1	1	1	0	0.0003301	8.87e-05	3.18	1669.86
DOT1L	Histone-lysine N-methyltransferase, H3 lysine-79 specific	T355	QQRESKSNAATPTKGPEGKVA	CCD PhosphoSite	Not in TC	cdk', 'stp_consensus	-15.6929	-15.7019	-15.7422	-13.8507	-13.8938	-13.8281	-15.9346	-16.0485	-15.7522	-15.8225	-15.9231	-15.988	-15.0888	-15.0237	-14.9983	0	0	0	1.3702	1.2776	1.4674	-0.2759	-0.3206	-0.0346	-0.1362	-0.2007	-0.2225	0.5971	0.6982	0.7745	-2.05423	7.13709e-08	1.7922e-06	0.874267	1.07304e-06	0.000174563	-0.198867	0.0105722	0.0304774	-0.874833	2.58826e-05	0.000365007	-0.199433	0.0545399	0.131086	0.6754	1.76395e-06	0.000205409	0	0	0	-0.2518	0.2353	-0.178	0.1786	-0.0298	-0.126	-0.2802	0.0059	-0.1527	-0.2891	-0.1249	-0.0364	0.914	0.741	0.489			Phosphorylation_Q8TEK3_351 | Phosphorylation_Q8TEK3_355 |	1	1	1	1	1	0.000286	8.87e-05	2.75	2250.23
DOT1L	Histone-lysine N-methyltransferase, H3 lysine-79 specific	S297	IGTIMRVVELSPLKGSVSWTG	Rest	Not in TC	cdk', 'stp_consensus	-15.5944	-15.7751	-15.6327	-14.7645	-14.7314	-14.865	-15.1834	-15.1054	-15.0691	-15.5838	-15.4661	-15.5272	-15.6235	-15.5597	-15.6685	0	0	0	0.3333	0.4928	0.2992	0.3769	0.6957	0.539	0.0041	0.3295	0.1287	-0.036	0.2353	-0.0053	-0.332328	0.0016453	0.00296983	-0.0915333	0.124581	0.254405	0.1417	0.0657208	0.126361	0.497933	0.000102526	0.00090593	0.5481	0.000159491	0.00219993	0.0501667	0.455719	0.574828	0	0	0	-0.2518	0.2353	-0.178	0.1786	-0.0298	-0.126	-0.2802	0.0059	-0.1527	-0.2891	-0.1249	-0.0364	0.664	0.386	0.763			Phosphorylation__297 | Phosphorylation_Q8TEK3_302 |	1	1	1	2	0	0.007924	0.001064	2.5	1572.93
DOT1L	Histone-lysine N-methyltransferase, H3 lysine-79 specific	S834	KLSPQDPRPLSPGALQLAGEK	Rest	Not in TC	stp_consensus', 'krxxst_consensus	-15.0674	-15.1678	-15.1457	-15.1254	-15.1054	-15.2928	-15.1211	-15.1837	-15.2272	-15.5168	-15.2448	-15.4414	-15.0161	-14.9606	-14.8872	0	0	0	-0.5644	-0.4975	-0.6247	-0.0879	0.01	-0.1061	-0.456	-0.0565	-0.2724	0.0444	0.2271	0.2891	-0.00279971	0.970731	0.973382	0.446367	0.000667504	0.00814256	-0.274033	0.00927234	0.0275011	-0.2227	0.00945101	0.0246344	-0.0503667	0.449763	0.588599	0.172333	0.0169071	0.0487137	0	0	0	-0.2518	0.2353	-0.178	0.1786	-0.0298	-0.126	-0.2802	0.0059	-0.1527	-0.2891	-0.1249	-0.0364	0.956	0.83	0.297			Phosphorylation__826 | Phosphorylation__834 |	1	1	1	1	0	0.0008052	0.0001547	3.16	2762.51
DOT1L	Histone-lysine N-methyltransferase, H3 lysine-79 specific	S1246	VNSSKWKSTFSPISDIGLAKS	CCD PhosphoSite	FALSE	stp_consensus	-16.2184	-16.2571	-16.3979	-15.2012	-15.2284	-15.2435	-16.531	-16.8231	-16.8318	-16.665	-16.7636	-16.7921	-16.2759	-16.2387	-16.2438	0	0	0	0.5088	0.4658	0.6779	-0.3467	-0.5401	-0.4585	-0.4531	-0.4859	-0.3709	-0.0644	0.0383	0.1847	-1.5043	9.87436e-07	6.74198e-06	0.487433	2.19122e-05	0.00106591	-0.4491	0.000222423	0.00198262	-0.475833	0.00145744	0.00582561	-0.4375	0.00389775	0.0202623	0.0383333	0.539836	0.651856	0	0	0	-0.2518	0.2353	-0.178	0.1786	-0.0298	-0.126	-0.2802	0.0059	-0.1527	-0.2891	-0.1249	-0.0364	0.867	0.848	0.122		-	Phosphorylation__1243 | Phosphorylation__1244 | Phosphorylation__1246 | Phosphorylation__1256 |	1	1	1	1	0	5.44e-05	3.95e-05	4.33	2024.1
DOT1L	Histone-lysine N-methyltransferase, H3 lysine-79 specific	S471	YQLPPSVQRHSPNPLLVAPTP	CCD PhosphoSite	Not in TC	stp_consensus', 'krxst_consensus	-16.0095	-15.9911	-16.0306	-14.7193	-14.6415	-14.6123	-15.7299	-15.9618	-15.5669	-16.2616	-16.1688	-16.1064	-15.8894	-15.9297	-15.8922	0	0	0	0.7948	0.8009	0.955	0.2455	0.0552	0.439	-0.2587	-0.1572	-0.0526	0.1131	0.0813	0.1689	-1.09516	1.86064e-05	6.18507e-05	0.275167	0.00118787	0.0119734	-0.168533	0.0194075	0.0487347	0.1509	0.184575	0.269144	0.257533	0.0426775	0.11002	0.106633	0.0472198	0.105169	0	0	0	-0.2518	0.2353	-0.178	0.1786	-0.0298	-0.126	-0.2802	0.0059	-0.1527	-0.2891	-0.1249	-0.0364	0.965	0.814	0.729			Phosphorylation_Q8TEK3_461 | Phosphorylation__471 | Phosphorylation__480 |	1	1	1	1	0	0.0003159	8.87e-05	3.27	2469.38
DOT1L	Histone-lysine N-methyltransferase, H3 lysine-79 specific	S1349	HKGPEAAGLSSPLSFPSQRGK	Rest	FALSE	stp_consensus	-15.9843	-16.0444	-16.2603	-15.7643	-15.7303	-15.7859	-15.9246	-15.8815	-16.0297	-16.1349	-16.3986	-16.1151	-16.1095	-16.4659	-16.1045	0	0	0	-0.3036	-0.2611	-0.0136	0.0255	0.1888	0.2059	-0.1571	-0.3337	0.1684	-0.1322	-0.4015	0.1864	-0.185093	0.0236265	0.0328098	-0.0104333	0.932926	0.960805	-0.119867	0.277236	0.388408	0.281367	0.0397239	0.0780147	0.151067	0.13944	0.25948	-0.1303	0.300201	0.420189	0	0	0	-0.2518	0.2353	-0.178	0.1786	-0.0298	-0.126	-0.2802	0.0059	-0.1527	-0.2891	-0.1249	-0.0364	0.982	0.845	0.397		-	Phosphorylation__1348 | Phosphorylation__1349 | Methylation_Q8TEK3_1359 |	1	1	1	1	0	0.0001731	6.87e-05	2.54	2085.03
DOT1L	Histone-lysine N-methyltransferase, H3 lysine-79 specific	S1104	AGTPSLSAGVSPKRRALPSVA	Rest	FALSE	cdk', 'stp_consensus	-15.809	-15.7989	-15.7742	-16.1709	-16.0496	-16.1258	-16.1902	-15.9131	-16.0774	-16.4516	-16.6396	-16.4524	-15.7126	-15.6041	-15.6187	0	0	0	-0.8965	-0.8335	-0.8467	-0.4154	-0.0883	-0.3279	-0.6492	-0.8202	-0.655	0.0894	0.2147	0.186	0.0551834	0.539482	0.574934	0.8694	3.122e-06	0.000325906	-0.7205	7.75657e-06	0.000286132	-0.4151	0.00188407	0.00707499	-0.2662	0.0148603	0.0513744	0.1489	0.0202878	0.0557127	0	0	0	-0.2518	0.2353	-0.178	0.1786	-0.0298	-0.126	-0.2802	0.0059	-0.1527	-0.2891	-0.1249	-0.0364	0.947	0.842	0.409		-	Phosphorylation__1096 | Phosphorylation__1100 | Phosphorylation__1104 |	1	1	1	1	0	6.49e-08	3.95e-05	5.03	2018.08
DOT1L	Histone-lysine N-methyltransferase, H3 lysine-79 specific	T/S/Y[763-778]		-	Not in TC		-17.9319	-17.8331	-17.7099				-18.1139	-18.5848	-18.0346	-17.8549	-18.3594	-18.3115	-17.9119	-18.3286	-18.0722	0	0	0	0.9853	1.005	0.8663	-0.2161	-0.7258	-0.3493	0.0704	-0.5057	-0.5783	0.013	-0.4755	-0.3317	0	0	0	0.0710333	0.662918	0.775489	-0.3503	0.0351267	0.0770465	0	0	0	0	0	0	-0.279267	0.0386629	0.0905084	0	0	0	-0.2518	0.2353	-0.178	0.1786	-0.0298	-0.126	-0.2802	0.0059	-0.1527	-0.2891	-0.1249	-0.0364							1	1	1	1	1	0.001047	0.0001547	2.7	2348.29
C1orf131	Uncharacterized protein C1orf131	S86	PGSLIRGQRKSASSFFKELRE	CCD PhosphoSite	Not in TC	aurora', 'krxst_consensus	-16.1623	-16.2201	-16.1739	-13.6307	-13.7094	-13.719	-16.437	-16.4108	-16.1887	-16.0556	-16.1777	-16.196	-16.1895	-16.3205	-16.1735	0	0	0	2.0655	1.9846	2.0104	-0.3088	-0.1647	-0.0395	0.1001	0.0629	0.0011	-0.0342	-0.0804	0.0309	-2.65913	9.7581e-09	1.43169e-06	-0.0847333	0.21464	0.370302	0.0423333	0.480206	0.589908	-0.117667	0.21678	0.306104	-0.160067	0.0927067	0.193993	-0.0424	0.477277	0.59488	0	0	0	-0.8378	-0.3451	-0.8518	-0.3811	0.2232	-0.212	-0.4295	-0.1602	-0.4673	-0.314	-0.3173	-0.2314	0.673	0.774	0.393			Phosphorylation_Q8NDD1_86 | Phosphorylation_Q8NDD1_88 | Phosphorylation_Q8NDD1_89 | Phosphorylation_Q8NDD1_78 | Methylation_Q8NDD1_85 |	1	1	1	1	0	0.01182	0.001587	2.25	1461.76
C1orf131	Uncharacterized protein C1orf131	S279	GKFKNGTLILSPVDIKKINSS	CCD PhosphoSite	FALSE	stp_consensus	-16.7352	-16.412	-16.4852	-14.4677	-14.3506	-14.3919	-16.3	-16.5573	-16.4605	-16.6139	-16.8383	-16.8062	-16.6071	-16.4158	-16.5163	0	0	0	1.7789	1.5197	1.6348	0.401	-0.1195	0.0001	0.1148	-0.4058	-0.2977	0.1211	0.0161	-0.0006	-2.03589	5.71204e-08	1.69539e-06	0.239733	0.0173603	0.0660416	-0.208667	0.0729551	0.136786	0.0738	0.42733	0.526598	0.104867	0.36826	0.513259	0.0310667	0.750116	0.821193	0	0	0	-0.8378	-0.3451	-0.8518	-0.3811	0.2232	-0.212	-0.4295	-0.1602	-0.4673	-0.314	-0.3173	-0.2314	0.398	0.618	0.172		-	Methylation_Q8NDD1_270 | Acetylation_Q8NDD1_270 | Phosphorylation_Q8NDD1_279 |	1	1	1	1	0	0.003705	0.0005775	2.44	1959.11
TOB2	Protein Tob2	S222	QPPQQPRMARSPTNSLLKHKS	Rest	FALSE	stp_consensus	-13.9622	-14.0698	-14.0338	-14.4051	-14.4321	-14.3753	-14.2641	-14.1594	-14.2024	-14.0614	-13.9702	-14.0348	-13.6521	-13.6986	-13.654	0	0	0	-0.9298	-0.9059	-0.7998	-0.336	-0.0637	-0.1932	-0.1058	0.1202	0.0223	0.3032	0.3911	0.4104	0.195526	0.0133927	0.0195727	0.3539	0.000105072	0.00271885	-0.0002	0.997162	0.998168	-0.5404	3.60268e-05	0.000458873	-0.1867	0.0219011	0.0678271	0.3537	0.000172516	0.00223383	0	0	0	-0.0818	-0.3471	0.0181	-0.3567	-0.5016	0.2307	0.1431	-0.0037	0.0276	0.0952	0.0322	0.2962	0.965	0.896	0.00103		-	Phosphorylation__222 | Phosphorylation__224 |	1	1	1	2	0	0.006983	0.001019	2.52	1547.87
KDM4A	Lysine-specific demethylase 4A	S502	PASVGGRLVFSGSKKKSSSSL	CCD PhosphoSite	Not in TC	-	-16.9643	-16.9639	-16.5282	-13.1153	-13.39	-13.2083	-16.7574	-19.7828	-17.0216	-16.5722	-16.8354	-16.8697	-16.9423	-16.8012	-17.0136	0	0	0	3.3968	3.0556	2.8862	0.1727	-2.7929	-0.5181	0.3855	0.149	-0.3183	0.015	0.1827	-0.4549	-4.61609	0.000473795	0.000992875	-0.159933	0.129885	0.26123	0.0597	0.672619	0.757613	-0.9349	0.256338	0.350887	-1.03513	0.213972	0.351528	-0.100233	0.448765	0.568627	0	0	0	-0.1289	-0.106	0.0999	-0.1988	-0.1989	-0.901	-0.0574	0.0508	0.0599	-0.0012	0.0029	0.2817	1	0.877	0.774			Phosphorylation__502 | Acetylation_O75164_505 |	1	1	1	1	0	0.09885	0.008268	1.78	1425.8
KDM4A	Lysine-specific demethylase 4A	S523	GSGSSRDSISSDSETSEPLSC	Rest	Not in TC	-	-14.7442	-14.773	-14.8862	-15.9316	-15.812	-16.0931	-15.6421	-15.4822	-15.829	-14.8557	-14.8511	-14.7433	-15.042	-14.997	-14.9755	0	0	0	-1.7156	-1.6161	-1.7012	-0.932	-0.6833	-0.9674	-0.118	-0.0576	0.1661	-0.3047	-0.2041	-0.0588	0.294486	0.0343943	0.0462086	-0.188133	0.00705682	0.0364118	-0.0155667	0.806897	0.863125	-0.646267	0.00028008	0.00179682	-0.849967	7.30222e-05	0.00134367	-0.2037	0.00752659	0.0266397	0	0	0	-0.1289	-0.106	0.0999	-0.1988	-0.1989	-0.901	-0.0574	0.0508	0.0599	-0.0012	0.0029	0.2817	0.788	0.876	0.00656		Domain not in instance	Phosphorylation__514 | Phosphorylation__516 | Phosphorylation__517 | Phosphorylation__520 | Phosphorylation__522 | Phosphorylation__523 | Phosphorylation__525 | Phosphorylation__527 |	1	1	1	2	0	6.57e-06	3.95e-05	4.53	2153.92
HECW2	E3 ubiquitin-protein ligase HECW2	S48	PENMTLQRANSDTDLVTSESR	Rest	FALSE	krxxst_consensus	-14.1173	-14.1475	-14.249	-14.6055	-14.587	-14.6599	-14.4084	-14.5149	-14.5966	-14.2684	-14.2552	-14.2067	-14.2235	-14.2645	-14.2686	0	0	0	-0.9805	-0.9869	-0.8752	-0.3252	-0.3414	-0.3722	-0.1576	-0.0872	0.0656	-0.1131	-0.097	0.0109	0.110841	0.154982	0.183976	-0.00876667	0.844901	0.906995	-0.0721667	0.232063	0.339122	-0.254433	0.00673417	0.0187773	-0.335367	0.00302135	0.0170107	-0.0809333	0.170069	0.27467	0	0	0	0.0457	-0.1597	0.1216	-0.2462	-0.1894	0.0464	-0.0416	-0.1546	0.2115	-0.0325	-0.2956	0.227	0.965	0.739	0.0426		HECW_N_http://pfam.xfam.org/family/PF16562_0	Phosphorylation__48 | Phosphorylation__50 |	1	1	1	2	0	7.16e-05	3.95e-05	3.49	1778.81
HECW2	E3 ubiquitin-protein ligase HECW2	S501	FSRASRADDGSLTSQTKLEDN	Rest	Not in TC	-	-16.3107	-16.3499	-16.3314	-16.0259	-16.0132	-16.0525	-16.4289	-16.2537	-16.2033	-16.4611	-16.2364	-16.2584	-16.366	-16.3326	-16.3397	0	0	0	-0.2459	-0.2453	-0.2146	-0.1523	0.1222	0.1035	-0.157	0.1341	0.0963	-0.0622	0.0373	0.0222	-0.264738	0.00982609	0.0147971	-0.0274667	0.693986	0.799454	0.0120333	0.867858	0.908266	0.0508	0.508112	0.602024	0.0353667	0.653508	0.759196	-0.0154333	0.737111	0.812062	0	0	0	0.0457	-0.1597	0.1216	-0.2462	-0.1894	0.0464	-0.0416	-0.1546	0.2115	-0.0325	-0.2956	0.227	0.947	0.787	0.767			-	1	1	1	1	0	0.01601	0.001781	1.53	1810.91
HECW2	E3 ubiquitin-protein ligase HECW2	S24	RRNPQMRYTLSPENLQSLAAQ	Rest	Not in TC	stp_consensus	-18.4563	-18.6063	-18.4264	-17.7394	-17.7313	-17.7873	-18.2283	-18.1355	-18.4627	-18.5267	-18.3758	-18.0823	-18.263	-18.5456	-18.2196	0	0	0	0.1399	0.2513	0.109	0.1939	0.4967	-0.0609	-0.077	0.251	0.3674	0.1863	0.0806	0.2374	-0.522813	0.000812138	0.00159621	-0.0144667	0.914784	0.951497	0.168067	0.182577	0.281198	0.0672333	0.593353	0.67814	0.220833	0.0671971	0.152609	0.1536	0.154334	0.254539	0	0	0	0.0457	-0.1597	0.1216	-0.2462	-0.1894	0.0464	-0.0416	-0.1546	0.2115	-0.0325	-0.2956	0.227	1	0.863	0.716			Phosphorylation_Q9P2P5_24 |	1	1	1	1	0	0.1145	0.009596	2.92	3194.51
SLX4	Structure-specific endonuclease subunit SLX4	S1028	VSHRLAPWQASPPHPCRFLLG	Rest	FALSE	stp_consensus	-15.1252	-15.0405	-15.1181	-14.6336	-14.6322	-14.6669	-14.949	-15.0532	-15.0691	-15.1339	-15.167	-15.0636	-15.1842	-15.1435	-15.0997	0	0	0	-0.0015	-0.1402	-0.0131	0.1421	0.0132	0.0244	-0.0154	-0.1059	0.0778	-0.0661	-0.083	0.0489	-0.379526	0.000464997	0.000976798	-0.0209667	0.682001	0.789482	-0.0269	0.633064	0.724378	0.1187	0.0911836	0.152634	0.0708333	0.306866	0.452294	-0.0478667	0.375137	0.496969	0	0	0	0.041	-0.0306	-0.0406	0.0433	-0.0942	-0.0083	0.0477	-0.1303	-0.0648	0.2549	-0.0185	0.0739	1	0.859	0.753	nan	-	Phosphorylation__1028 |	1	1	1	2	0	0.0001144	6.87e-05	3.24	1900.92
SLX4	Structure-specific endonuclease subunit SLX4	S467	NKSRKKKPPVSPPLLLVQDSE	Rest	Not in TC	stp_consensus	-15.7716	-15.5742	-15.7192	-15.0322	-14.957	-15.0514	-15.3506	-15.5182	-15.5882	-15.6379	-15.5198	-15.6767	-15.6996	-15.65	-15.7568	0	0	0	0.2355	0.0609	0.1954	0.3869	0.0819	0.1064	0.1272	0.0749	0.0658	0.0651	-0.0559	-0.007	-0.472135	0.000580799	0.00118554	-0.0906667	0.16018	0.303637	0.0768667	0.317476	0.431298	0.216467	0.0278302	0.0584524	0.202667	0.0571936	0.135593	-0.0138	0.838838	0.888715	0	0	0	0.041	-0.0306	-0.0406	0.0433	-0.0942	-0.0083	0.0477	-0.1303	-0.0648	0.2549	-0.0185	0.0739	0.823	0.722	0.834			Ubiquitylation_Q8IY92_458 | Sumoylation__458 | Phosphorylation__467 |	1	1	1	1	0	2.31e-05	3.95e-05	3.8	2722.5
SLX4	Structure-specific endonuclease subunit SLX4	S1044	RFLLGPPQGGSPRGSHHTSGS	CCD PhosphoSite	Not in TC	stp_consensus	-16.9573	-17.2676	-17.1499	-15.4955	-15.4298	-15.4537	-17.5054	-17.2703	-17.3737	-17.3847	-17.2049	-17.272	-17.1168	-17.1758	-16.9422	0	0	0	0.9453	1.2701	1.2153	-0.5822	0.0232	-0.2484	-0.434	0.0832	-0.0988	-0.1665	0.1118	0.2383	-1.92345	4.72955e-08	1.65223e-06	0.208933	0.0290826	0.0940344	-0.162267	0.110598	0.189974	-0.304867	0.0127092	0.0312117	-0.2582	0.0403991	0.105912	0.0466667	0.638775	0.737911	0	0	0	0.041	-0.0306	-0.0406	0.0433	-0.0942	-0.0083	0.0477	-0.1303	-0.0648	0.2549	-0.0185	0.0739	1	0.853	0.0763			Phosphorylation__1044 | Methylation_Q8IY92_1046 |	1	1	1	4	0	0.0008098	0.0001547	2.76	1609.84
SLX4	Structure-specific endonuclease subunit SLX4	S228	RADPERLRHASEECSLEAARE	Rest	Not in TC	krxxst_consensus	-17.3362	-17.4508	-17.5029	-17.0372	-17.0506	-16.9733	-17.3449	-17.7358	-17.5622	-17.4826	-17.3192	-17.5226	-17.4257	-17.1721	-17.4359	0	0	0	-0.259	-0.2068	0.0168	-0.0428	-0.2591	-0.0839	-0.153	0.1522	0.0036	-0.0965	0.2986	0.0976	-0.527282	0.00144285	0.00264008	0.0969	0.311952	0.477135	-0.0115	0.880452	0.918202	-0.203067	0.138496	0.214404	-0.117667	0.316569	0.462382	0.0854	0.349503	0.471735	0	0	0	0.041	-0.0306	-0.0406	0.0433	-0.0942	-0.0083	0.0477	-0.1303	-0.0648	0.2549	-0.0185	0.0739	0.965	0.836	0.535			Phosphorylation__228 | Phosphorylation_Q8IY92_232 |	1	1	1	1	0	1.66e-05	3.95e-05	3.68	1743.77
ZNF117	Zinc finger protein 117	T244	SKLTEHKLIHTGEKRYECEEC	CCD PhosphoSite	Not in TC	-	-17.0737	-16.8	-16.3864	-13.4276	-13.4564	-13.4775	-16.8167	-17.6414	-16.7415	-16.6595	-16.4805	-16.9579	-16.7616	-16.5363	-16.5066	0	0	0	3.1856	2.8237	2.4695	0.2229	-0.8155	-0.3798	0.4076	0.3401	-0.5482	0.3051	0.2837	-0.0896	-3.61273	1.11336e-06	7.29874e-06	0.0978	0.466027	0.619507	0.0540667	0.779021	0.842075	-0.465033	0.092755	0.154779	-0.313167	0.293644	0.439543	0.151867	0.389303	0.510304	0	0	0	-0.1387	-0.3548	-0.111	0.0968	-0.0802	0.3101	-0.0764	-0.075	0.1194	-0.003	-0.084	0.0245	0.543	0.406	1			-	1	1	1	1	0	0.01023	0.001453	3.16	1485.83
PLEKHG5	Pleckstrin homology domain-containing family G member 5	S193	TPLSLTFEAYRFGGHYLRVKA	Rest	FALSE	aurora', 'krxst_consensus', 'krxxst_consensus	-14.9707	-14.9911	-14.9744	-15.1693	-15.227	-15.3182	-15.5906	-15.5918	-15.3512	-15.2028	-15.2647	-15.2788	-15.1941	-15.1986	-15.2242	0	0	0	-0.7062	-0.7988	-0.8219	-0.654	-0.5748	-0.4015	-0.2387	-0.2531	-0.2811	-0.2304	-0.1876	-0.2192	-0.273023	0.0171137	0.0244157	0.0431333	0.355873	0.52052	-0.270033	0.000703122	0.00429138	-0.305567	0.00694488	0.019243	-0.532467	0.000376649	0.00397153	-0.2269	0.00112466	0.00724229	0	0	0	-0.0147	-0.0506	-0.1005	-0.1185	-0.3576	-0.461	-0.0731	-0.0713	0.0169	0.1063	0.0266	-0.1932	-1	-1	0.769		-	Phosphorylation_O94827_192 | Phosphorylation_O94827_198 |	1	1	1	2	1	7.93e-05	3.95e-05	3.97	1610.86
PLEKHG5	Pleckstrin homology domain-containing family G member 5	S903	AELVPRAPESPRVPSPPPSPR	Rest	FALSE	krxxst_consensus	-14.8702	-14.7708	-14.7555	-15.4171	-15.1678	-15.3077	-14.7855	-15.0831	-15.2957	-15.1578	-15.1777	-15.1514	-15.1616	-15.3356	-15.0315	0	0	0	-1.0612	-0.9583	-1.0301	0.0506	-0.2864	-0.5648	-0.2942	-0.3864	-0.3727	-0.2984	-0.5449	-0.2455	0.242766	0.119036	0.144277	-0.0139333	0.861796	0.917354	-0.363467	0.000184437	0.00175742	0.121467	0.422672	0.522193	-0.255933	0.0885167	0.187861	-0.3774	0.00238839	0.0119776	0	0	0	-0.0147	-0.0506	-0.1005	-0.1185	-0.3576	-0.461	-0.0731	-0.0713	0.0169	0.1063	0.0266	-0.1932	-1	-1	0.751		-	Phosphorylation_O94827_902 | Phosphorylation_O94827_907 | Phosphorylation_O94827_911 |	1	1	1	4	0	4.42e-06	3.95e-05	4.1	1967.04
PLEKHG5	Pleckstrin homology domain-containing family G member 5	S934	SCPPHLLKSKSEASLLQLLAG	Rest	Not in TC	stp_consensus	-16.4812	-16.6101	-16.6514	-15.6269	-15.5706	-15.6325	-16.2909	-16.3156	-16.1234	-16.5671	-16.6696	-16.7001	-16.7236	-16.6525	-16.618	0	0	0	0.3344	0.4683	0.5342	0.1562	0.3204	0.5034	-0.0925	-0.039	-0.0254	-0.2494	-0.0225	0.0639	-0.633322	5.44673e-05	0.000153378	-0.0191	0.73773	0.831757	-0.0647	0.356913	0.471513	0.4214	0.000753289	0.0036153	0.3376	0.00451385	0.0223323	-0.0838	0.215833	0.32813	0	0	0	-0.0147	-0.0506	-0.1005	-0.1185	-0.3576	-0.461	-0.0731	-0.0713	0.0169	0.1063	0.0266	-0.1932	-1	-1	0.000479		Domain not in instance	Phosphorylation_O94827_932 | Phosphorylation_O94827_934 | Phosphorylation__937 |	1	1	1	1	0	1.16e-05	3.95e-05	4.86	2572.23
PLEKHG5	Pleckstrin homology domain-containing family G member 5	S851	DETSLSTTASSATPTSELLPL	Rest	FALSE	stp_consensus', 'krxxst_consensus	-15.2431	-15.2437	-15.3946	-16.3629	-16.3484	-16.3755	-15.7945	-15.8068	-15.8531	-15.4375	-15.3132	-15.5794	-15.4061	-15.3417	-15.4579	0	0	0	-1.6597	-1.6948	-1.4812	-0.5856	-0.5372	-0.4832	-0.201	-0.049	-0.1615	-0.17	-0.0781	-0.0328	0.544155	2.60916e-05	8.21914e-05	0.0414667	0.593886	0.723209	-0.149567	0.107187	0.185302	-0.416233	0.000212359	0.0014808	-0.524333	0.000129251	0.00194405	-0.1081	0.124045	0.216512	0	0	0	-0.0147	-0.0506	-0.1005	-0.1185	-0.3576	-0.461	-0.0731	-0.0713	0.0169	0.1063	0.0266	-0.1932	-1	-1	0.443		-	-	1	1	1	1	0	0.02996	0.003044	2.07	1397.66
PLEKHG5	Pleckstrin homology domain-containing family G member 5	S855	LSTTASSATPTSELLPLGPVD	Rest	FALSE	stp_consensus	-15.2431	-15.2437	-15.3946	-16.3629	-16.3484	-16.3755	-15.7945	-15.8068	-15.8531	-15.4375	-15.3132	-15.5794	-15.4061	-15.3417	-15.4579	0	0	0	-1.6597	-1.6948	-1.4812	-0.5856	-0.5372	-0.4832	-0.201	-0.049	-0.1615	-0.17	-0.0781	-0.0328	0.544155	2.60916e-05	8.21914e-05	0.0414667	0.593886	0.723209	-0.149567	0.107187	0.185302	-0.416233	0.000212359	0.0014808	-0.524333	0.000129251	0.00194405	-0.1081	0.124045	0.216512	0	0	0	-0.0147	-0.0506	-0.1005	-0.1185	-0.3576	-0.461	-0.0731	-0.0713	0.0169	0.1063	0.0266	-0.1932	-1	-1	0.841		-	-	1	1	1	1	0	0.02996	0.003044	2.07	1397.66
PLEKHG5	Pleckstrin homology domain-containing family G member 5	S32	KGRAAKVCHHADCQQLHRRGP	Rest	Not in TC	stp_consensus', 'krxst_consensus	-16.8069	-16.9373	-16.7099	-16.4517	-16.5348	-16.5808	-16.1937	-16.7565	-16.3351	-17.1714	-17.2458	-17.2603	-17.2502	-17.0115	-17.3509	0	0	0	-0.187	-0.1921	-0.3755	0.5791	0.2067	0.3502	-0.371	-0.288	-0.5271	-0.4503	-0.0542	-0.6105	0.0940092	0.530671	0.566435	0.0216333	0.812053	0.886026	-0.4078	0.000517878	0.00346633	0.775767	0.00215209	0.00782703	0.3896	0.0361377	0.0976748	-0.386167	0.00558391	0.0215156	0	0	0	-0.0147	-0.0506	-0.1005	-0.1185	-0.3576	-0.461	-0.0731	-0.0713	0.0169	0.1063	0.0266	-0.1932	-1	-1	0.666			-	1	1	1	1	0	9.19e-05	3.95e-05	3.02	2738.28
PHTF2	Protein PHTF2	S279	KSTETDNGYVSLDGKKTVKSG	Rest	Not in TC	-	-14.4423	-14.3301	-14.3635	-13.9387	-14.01	-13.9465	-13.9493	-13.8385	-13.9567	-14.6514	-14.6893	-14.5957	-14.6479	-14.6431	-14.5619	0	0	0	0.0293	-0.2133	-0.0323	0.4589	0.5175	0.3821	-0.2156	-0.3387	-0.209	-0.2125	-0.293	-0.1679	0.0502429	0.451017	0.489324	0.0278333	0.587935	0.718917	-0.266833	0.00162869	0.00769122	0.7028	1.25009e-05	0.000241108	0.4638	0.000242588	0.00295327	-0.239	0.0027127	0.0129933	0	0	0	0.039	0.1964	-0.2988	-0.1022	0.0225	-0.3328	-0.134	0.0854	0.6498	-0.5211	-0.1013	-0.353	0.743	0.881	0.000823			Ubiquitylation_Q8N3S3_269 | Phosphorylation_Q8N3S3_279 |	1	1	1	1	1	1.52e-05	3.95e-05	4.29	2606.35
CRYBG2	Beta/gamma crystallin domain-containing protein 2	S1182	VYEAPGFQGRSWEVSRDIYNL	Rest	Not in TC	-	-17.0167	-16.8376	-16.837	-16.8271	-16.6866	-16.9733	-16.9461	-17.1423	-16.9961	-16.7294	-17.151	-17.0352	-17.06	-17.1085	-17.1225	0	0	0	-0.3626	-0.4473	-0.6492	0.0365	-0.2788	-0.1838	0.2808	-0.2929	-0.1749	-0.0502	-0.2509	-0.255	-0.199181	0.072294	0.0912959	-0.125133	0.264342	0.426815	-0.0747667	0.526232	0.632014	0.0688333	0.350728	0.450269	-0.131067	0.162759	0.29134	-0.1999	0.0153077	0.0452549	0	0	0	-0.0267	-0.1616	-0.2607	-0.1827	0.0319	-0.2181	-0.0749	0.145	0.0227	0.0709	-0.0138	0.0366	0.637	0.309	0.503			-	1	1	1	1	1	0.01342	0.001671	2.22	2422.19
NUDT22	Uridine diphosphate glucose pyrophosphatase NUDT22	S296	QGSPTGAALGSPALLPPL	Rest	FALSE	stp_consensus	-17.3607	-17.0705	-17.2846	-17.0422	-17.1521	-17.0061	-17.0819	-17.0661	-16.8661	-17.2678	-17.4782	-17.2146	-17.4221	-17.4725	-17.3762	0	0	0	-0.2396	-0.6912	-0.235	0.2447	0.0303	0.3939	0.0863	-0.3873	0.0932	-0.0684	-0.3821	-0.061	0.0620889	0.474566	0.512256	-0.1034	0.210246	0.365063	-0.0816	0.433278	0.546082	0.4189	0.00105743	0.00457355	0.2339	0.0546223	0.131201	-0.185	0.0533161	0.115161	0	0	0	-0.5829	0.0103	0.4121	-0.494	0.0634	0.9612	-0.0632	-0.0512	0.8308	0.5476	0.2804	0.7965	0.442	0.5	0.832		-	-	1	1	1	1	0	0.0002767	8.87e-05	3.3	2130.15
TRIM36	E3 ubiquitin-protein ligase TRIM36	S105	RINRPGWKRNSLTPRTTVFPC	Rest	FALSE	aurora', 'krxst_consensus', 'krxxst_consensus	-14.1502	-14.0764	-14.1226	-14.3242	-14.2221	-14.3297	-13.9925	-13.8541	-14.0749	-13.9902	-13.9756	-13.9055	-14.0489	-13.9563	-14.0104	0	0	0	-0.6586	-0.6842	-0.6644	0.1236	0.2482	0.023	0.1534	0.1213	0.2403	0.0944	0.14	0.1427	0.318139	0.00459279	0.00741001	-0.0481	0.353014	0.518116	0.1593	0.0163104	0.0426575	0.0313667	0.681164	0.753298	0.142567	0.0990655	0.203227	0.1112	0.0596948	0.12512	0	0	0	0.2751	0.2365	-0.4347	0.1398	0.2631	-0.2799	0.246	0.3209	-0.2125	0.0389	-0.1408	-0.3168	0.929	0.696	0.48		-	Phosphorylation_Q9NQ86_105 | Phosphorylation_Q9NQ86_107 |	1	1	1	2	1	0.028	0.002913	2.44	1227.65
TRIM36	E3 ubiquitin-protein ligase TRIM36	S648	IGMQKFFIPKSPTSSNEPENR	Rest	Not in TC	stp_consensus	-17.3423	-17.6371	-17.5354	-16.4659	-16.3535	-16.4387	-16.2548	-16.1663	-16.3614	-17.187	-17.0036	-16.8405	-17.1197	-17.0115	-16.9459	0	0	0	0.3338	0.6934	0.5951	1.0534	1.4967	1.1494	0.1487	0.654	0.7182	0.2157	0.6456	0.6201	0.158543	0.0671256	0.0853067	-0.0153333	0.873575	0.924931	0.494567	0.00223876	0.00961778	0.764867	2.9993e-05	0.000409392	1.2441	4.94615e-06	0.0002572	0.479233	0.000748372	0.00554346	0	0	0	0.2751	0.2365	-0.4347	0.1398	0.2631	-0.2799	0.246	0.3209	-0.2125	0.0389	-0.1408	-0.3168	0.327	0.402	0.86		B30.2/SPRY_https://www.uniprot.org/uniprot/Q9NQ86_0	Phosphorylation_Q9NQ86_648 |	1	1	1	1	1	0.001347	0.0001737	2.51	2538.29
IGFBP3	Insulin-like growth factor-binding protein 3	S231	LNHLKFLNVLSPRGVHIPNCD	CCD PhosphoSite	Not in TC	stp_consensus	-19.1867	-19.0392	-19.2186	-16.7933	-16.7456	-16.9557	-20.0568	-19.5664	-19.3371	-19.6843	-19.1831	-19.3439	-18.9169	-19.5086	-19.1397	0	0	0	1.842	1.6939	1.7504	-0.9042	-0.5013	-0.1431	-0.5042	-0.1234	-0.102	0.2628	-0.4494	0.1095	-2.8219	1.1245e-06	7.34835e-06	0.215367	0.257586	0.419833	-0.2556	0.0785276	0.144839	-0.465033	0.0719564	0.125601	-0.505267	0.0254572	0.0756686	-0.0402333	0.783965	0.847511	0	0	0	0.3359	0.2933	0.2472	-0.0135	0.0006	0.2061	-0.1781	-0.0986	-0.1912	-0.0936	-0.0563	-0.0459	0.389	0.436	0.923		Thyroglobulin_1_http://pfam.xfam.org/family/PF00086_0	Other__213 | Phosphorylation_P17936_231 |	1	1	1	1	0	0.0422	0.00394	1.47	1329.73
THSD1	Thrombospondin type-1 domain-containing protein 1	S764	TEPHRARRGPSPSHKSVSRKQ	Rest	FALSE	stp_consensus', 'krxxst_consensus	-15.9526	-15.707	-15.7894	-14.9016	-14.8416	-14.8847	-15.3326	-15.3955	-15.3665	-15.5255	-15.5743	-15.6651	-15.6401	-15.7104	-15.8143	0	0	0	0.5507	0.3119	0.4357	0.5859	0.3374	0.3982	0.4206	0.1532	0.1475	0.3056	0.0166	0.0056	-0.488924	6.09686e-05	0.000168721	-0.1333	0.070671	0.171175	0.228033	0.018938	0.0478524	0.356733	0.00102952	0.00449618	0.451467	0.000773479	0.0066908	0.0947333	0.264275	0.382806	0	0	0	-0.5519	-0.5783	0.73	-2.4331	-1.3012	0.046	-0.1224	-0.1779	0.5053	-0.3948	-0.3222	0.5856	1	0.873	0.0362		-	Phosphorylation_Q9NS62_764 |	1	1	1	1	1	0.01571	0.00175	2.05	1553.84
THSD1	Thrombospondin type-1 domain-containing protein 1	S791	KDNYQRVSSLSPSQCRKDKCQ	Rest	FALSE	stp_consensus	-16.1894	-16.015	-16.2012	-15.9668	-16.1292	-16.0695	-16.0506	-16.0954	-16.2365	-16.6568	-16.5462	-16.5042	-16.6194	-16.4637	-16.3459	0	0	0	-0.3065	-0.6991	-0.3623	0.1047	-0.0546	-0.06	-0.474	-0.5107	-0.2797	-0.437	-0.4288	-0.1143	-0.0723291	0.379955	0.418119	0.0927333	0.278715	0.441826	-0.433867	0.000432696	0.00307378	0.348833	0.00662984	0.0185606	0.0077	0.928496	0.955713	-0.341133	0.00491548	0.0196273	0	0	0	-0.5519	-0.5783	0.73	-2.4331	-1.3012	0.046	-0.1224	-0.1779	0.5053	-0.3948	-0.3222	0.5856	1	0.874	0.176		-	Phosphorylation_Q9NS62_789 | Phosphorylation_Q9NS62_791 |	1	1	1	1	0	0.04656	0.004278	1.59	1504.72
FAM13B	Protein FAM13B	S760	TRASITPVLGSPSTKRRGQML	Rest	FALSE	stp_consensus	-15.6118	-15.5166	-15.6143	-15.0935	-14.9931	-15.0905	-15.3121	-15.546	-15.4858	-15.9204	-16.1093	-15.8682	-15.4556	-15.495	-15.6507	0	0	0	0.0127	-0.0338	0.0505	0.2656	-0.0036	0.1038	-0.3152	-0.5722	-0.2307	0.1491	0.0415	-0.0059	-0.388953	0.0018529	0.00329961	0.4322	0.00103608	0.0109204	-0.385067	0.00111169	0.00587142	0.0858	0.356262	0.455581	0.132933	0.140901	0.261535	0.0471333	0.497935	0.613959	0	0	0	0.4949	0.3904	0.2109	-0.0231	0.0895	0.1881	0.4584	0.3459	0.6749	0.6941	0.634	0.4715	0.628	0.644	0.763		-	Methylation_Q9NYF5_751 | Phosphorylation__760 |	1	1	1	1	0	1.57e-06	3.95e-05	4.58	1946.09
FAM13B	Protein FAM13B	S[4-19]		-	Not in TC		-16.7253	-16.5428	-16.7079				-16.566	-16.5416	-16.8066	-16.5851	-16.4938	-16.616	-16.5473	-16.5339	-16.5149	0	0	0	-0.3493	-0.3742	-0.0112	0.1251	0.0272	-0.1234	0.1336	0.0695	0.1151	0.1709	0.0288	0.2235	0	0	0	0.0329333	0.519255	0.664067	0.0937	0.207618	0.311474	0	0	0	0	0	0	0.126633	0.0761535	0.150525	0	0	0	0.4949	0.3904	0.2109	-0.0231	0.0895	0.1881	0.4584	0.3459	0.6749	0.6941	0.634	0.4715							1	1	1	1	0	0.01474	0.001726	2.13	2353.17
UNC93B1	Protein unc-93 homolog B1	S547	RGYRYLEEDNSDESDAEGEHG	Rest	Not in TC	-	-15.7543	-15.9385	-15.8642	-16.9568	-16.8225	-16.8198	-16.4615	-16.4067	-16.6491	-16.3229	-16.1903	-16.2016	-16.0283	-16.4439	-16.1023	0	0	0	-1.7583	-1.4857	-1.4653	-0.7413	-0.4423	-0.8095	-0.5752	-0.2313	-0.3141	-0.2809	-0.4854	-0.2076	0.360595	0.00386904	0.00635218	0.0467667	0.679512	0.78775	-0.385933	0.000621309	0.00393642	-0.314267	0.0411626	0.0801164	-0.653433	0.000172189	0.00231526	-0.339167	0.0182265	0.0515425	0	0	0	-0.2807	0.2801	-0.2085	-0.1485	-0.0284	-0.3509	0.1435	0.1859	-0.12	0.0496	0.2634	-0.0814	0.619	0.819	0.0706			Phosphorylation_Q9H1C4_541 | Phosphorylation__547 | Phosphorylation__550 |	1	1	1	2	0	5.02e-11	3.95e-05	8.16	4567.9
UNC93B1	Protein unc-93 homolog B1	S550	RYLEEDNSDESDAEGEHGDGA	Rest	Not in TC	-	-15.7543	-15.9385	-15.8642	-16.9568	-16.8225	-16.8198	-16.4615	-16.4067	-16.6491	-16.3229	-16.1903	-16.2016	-16.0283	-16.4439	-16.1023	0	0	0	-1.7583	-1.4857	-1.4653	-0.7413	-0.4423	-0.8095	-0.5752	-0.2313	-0.3141	-0.2809	-0.4854	-0.2076	0.360595	0.00386904	0.00635218	0.0467667	0.679512	0.78775	-0.385933	0.000621309	0.00393642	-0.314267	0.0411626	0.0801164	-0.653433	0.000172189	0.00231526	-0.339167	0.0182265	0.0515425	0	0	0	-0.2807	0.2801	-0.2085	-0.1485	-0.0284	-0.3509	0.1435	0.1859	-0.12	0.0496	0.2634	-0.0814	1	0.847	0.132			Phosphorylation_Q9H1C4_541 | Phosphorylation__547 | Phosphorylation__550 |	1	1	1	2	0	5.02e-11	3.95e-05	8.16	4567.9
CCDC149	Coiled-coil domain-containing protein 149	S362	PEDAGRPAVNSPANQSRGNQC	Rest	Not in TC	stp_consensus	-16.8196	-16.9961	-16.6653	-17.1798	-17.0589	-17.1963	-16.6811	-16.6271	-16.4981	-16.5696	-16.7342	-16.6818	-16.7303	-16.7625	-16.8723	0	0	0	-0.9222	-0.6701	-1.0485	0.1043	0.3949	0.1426	0.2433	0.2824	0.0067	0.0823	0.2535	-0.1765	0.542903	0.000187036	0.000442916	-0.1265	0.0825031	0.190577	0.165133	0.110976	0.190524	0.186267	0.039118	0.0770128	0.2249	0.0604745	0.141667	0.0386333	0.676584	0.768103	0	0	0	0.0023	-0.1401	-0.2665	-0.4401	-0.0854	0.018	0.6233	0.0546	0.5145	0.301	0.3854	0.2735	1	0.887	0.243		Domain not in instance	-	1	1	1	1	0	0.0004141	8.87e-05	2.94	3725.67
NPHP4	Nephrocystin-4	S142	ILRIFSNQPDSPISASQDKRL	Rest	FALSE	stp_consensus	-15.8291	-15.8298	-15.7678	-15.2509	-15.2785	-15.2679	-15.9133	-15.9983	-16.1062	-16.0097	-15.8597	-15.744	-15.9031	-15.8655	-15.8412	0	0	0	0.0684	-0.0128	0.0228	-0.1184	-0.1426	-0.3631	-0.1871	-0.0095	0.047	-0.081	-0.0158	-0.0429	-0.740154	1.434e-05	4.98886e-05	0.0012	0.987013	0.992252	-0.0622333	0.42702	0.540184	-0.136	0.0836323	0.142071	-0.197033	0.0272346	0.0794327	-0.0610333	0.237099	0.352101	0	0	0	0.5047	0.5354	0.4603	0.46	0.0084	0.0483	0.1532	0.0614	0.1472	0.5423	0.0828	0.259	0.673	0.416	0.772		-	Phosphorylation__142 | Phosphorylation__145 | Ubiquitylation_O75161_150 |	1	1	1	1	0	3.6e-06	3.95e-05	4.05	2422.21
POLR3G	DNA-directed RNA polymerase III subunit RPC7	S157	ELEKRGDGEKSDEENEEKEGS	Rest	FALSE	-	-13.0377	-12.9368	-13.151	-13.2766	-13.3958	-13.3934	-12.8896	-12.5799	-12.7666	-13.4457	-13.3696	-13.2891	-13.4476	-13.462	-13.5225	0	0	0	-0.6954	-0.9775	-0.68	0.114	0.3828	0.3597	-0.4146	-0.4122	-0.1149	-0.4169	-0.5052	-0.341	0.609912	0.000317413	0.000701173	-0.109233	0.085748	0.195388	-0.3263	0.00246697	0.0103213	0.732	8.82144e-05	0.000805722	0.296467	0.0213859	0.0666061	-0.435533	0.000243108	0.00272625	0	0	0	0.0314	0.0262	-0.1106	0.2169	0.2606	-0.0991	-0.0526	0.15	-0.1103	-0.2563	0.0418	-0.092	0.867	0.804	0.452		RNA_pol_3_Rpc31_http://pfam.xfam.org/family/PF11705_0	Phosphorylation__157 |	1	1	1	1	1	0.003422	0.000541	2.33	2458.18
ELL2	RNA polymerase II elongation factor ELL2	S503	EEEIAKLNNSSPNSSGGVKED	Rest	FALSE	stp_consensus	-14.9544	-15.0991	-15.1867	-15.075	-15.1396	-15.1311	-15.2221	-15.1004	-15.2254	-15.9269	-15.9096	-15.8965	-14.5849	-14.5328	-14.5576	0	0	0	-0.6256	-0.6013	-0.4185	-0.3019	0.0246	-0.0633	-0.9791	-0.79	-0.6865	0.3625	0.5862	0.6597	-0.0673892	0.324353	0.362453	1.35257	5.37408e-09	1.60025e-05	-0.830933	3.80625e-06	0.00018746	-0.6242	2.2441e-05	0.000337246	-0.102567	0.246959	0.388488	0.521633	9.18009e-05	0.00152482	0	0	0	0.5225	0.646	0.6581	0.1702	0.5759	0.6764	-0.5228	-0.2041	-0.1706	0.4281	0.292	0.6022	0.982	0.92	0.0398		-	Phosphorylation__502 | Phosphorylation__503 | Phosphorylation__506 |	1	1	1	1	0	5.51e-05	3.95e-05	3.14	1949
ELL2	RNA polymerase II elongation factor ELL2	T/S[433-446]		-	Not in TC		-18.0022	-17.6528	-17.5875				-17.6201	-18.0373	-17.5482	-17.8993	-18.0788	-18.0891	-17.9321	-17.9297	-17.8759	0	0	0	0.7622	0.4521	0.5179	0.348	-0.3586	0.0146	0.0964	-0.4055	-0.4784	0.0632	-0.257	-0.2579	0	0	0	0.109833	0.120625	0.248551	-0.2749	0.046294	0.0961978	0	0	0	0	0	0	-0.165067	0.161215	0.263228	0	0	0	0.5225	0.646	0.6581	0.1702	0.5759	0.6764	-0.5228	-0.2041	-0.1706	0.4281	0.292	0.6022							1	1	1	1	0	0.06755	0.00585	1.71	2143.23
DNAJB9	DnaJ homolog subfamily B member 9	S133	GFFGQNQNTGSKKRFENHFQT	Rest	Not in TC	-	-16.925	-16.8947	-17.0924	-16.7808	-16.4103	-16.4922	-17.1334	-17.1907	-17.0674	-16.8179	-16.8583	-17.272	-16.8147	-16.64	-16.5971	0	0	0	-0.4069	-0.1072	0.0974	-0.2425	-0.2701	0.0003	0.1005	0.0569	-0.1563	0.1033	0.2747	0.5258	-0.569392	0.00101477	0.00193681	0.2988	0.0491642	0.134923	-0.0120333	0.925852	0.949306	-0.446567	0.000758946	0.00363354	-0.1598	0.0759042	0.167297	0.286767	0.00835845	0.0287933	0	0	0	-0.0354	0.0198	-0.2246	-0.5849	0.3535	0.1945	-0.4393	-0.2076	-0.3146	-0.0038	0.156	0.0523	0.593	0.677	0.787			Phosphorylation__133 | Ubiquitylation_Q9UBS3_134 | Methylation_Q9UBS3_136 |	1	1	1	1	0	0.05867	0.005321	1.71	2235.07
GPRASP2	G-protein coupled receptor-associated sorting protein 2	S328	LRTNREDCFESESEDEFYKQS	Rest	FALSE	-	-13.1365	-13.2042	-13.4307	-13.7235	-13.6908	-13.7578	-13.5951	-13.4984	-13.6119	-13.2967	-13.3329	-13.3312	-13.2301	-13.3705	-13.244	0	0	0	-1.0555	-1.0123	-0.7724	-0.4927	-0.2684	-0.2059	-0.1668	-0.1082	0.1228	-0.1006	-0.1464	0.2172	0.155551	0.0393145	0.0522022	0.0387333	0.484122	0.634006	-0.0631333	0.455365	0.56626	-0.286933	0.00379291	0.0121016	-0.311333	0.011667	0.043222	-0.0244	0.783376	0.847107	0	0	0	0.5041	-0.379	-0.2355	0.3939	0.0557	-0.1674	0.5435	0.373	-0.1546	0.452	-0.1593	0.1042	1	0.867	0.249		-	Phosphorylation__328 | Phosphorylation__330 |	1	1	1	1	0	0.0003267	8.87e-05	3.31	2582.02
GPRASP2	G-protein coupled receptor-associated sorting protein 2	S330	TNREDCFESESEDEFYKQSWV	Rest	FALSE	-	-13.6779	-13.7352	-13.9947	-14.2636	-14.2463	-14.3304	-14.2348	-14.1487	-14.2412	-13.8726	-13.8878	-13.9318	-13.8021	-13.9563	-13.826	0	0	0	-1.0688	-1.0503	-0.793	-0.591	-0.3876	-0.2712	-0.2012	-0.1321	0.0861	-0.1312	-0.2012	0.1993	0.0718505	0.277158	0.314009	0.0359333	0.533953	0.676003	-0.0948	0.304821	0.417939	-0.346767	0.00135389	0.0055208	-0.405633	0.00396693	0.0204736	-0.0588667	0.539473	0.651576	0	0	0	0.5041	-0.379	-0.2355	0.3939	0.0557	-0.1674	0.5435	0.373	-0.1546	0.452	-0.1593	0.1042	0.982	0.878	0.241		-	Phosphorylation__328 | Phosphorylation__330 |	1	1	1	1	0	0.0003267	8.87e-05	3.31	2582.02
GPRASP2	G-protein coupled receptor-associated sorting protein 2	T/S[510-529]		-	Not in TC		-15.9387	-16.0731	-16.1867				-16.2057	-16.0677	-16.1779	-16.1597	-16.1335	-16.1029	-15.8277	-15.913	-15.8634	0	0	0	-0.4657	-0.2283	-0.1434	-0.3011	0.0313	-0.0158	-0.2276	-0.0399	0.1071	0.1041	0.18	0.3539	0	0	0	0.264	0.000608276	0.0076748	-0.0658667	0.379809	0.494454	0	0	0	0	0	0	0.198133	0.0256993	0.0665239	0	0	0	0.5041	-0.379	-0.2355	0.3939	0.0557	-0.1674	0.5435	0.373	-0.1546	0.452	-0.1593	0.1042							1	1	2	2	0	5.16e-05	3.95e-05	3.85	3140.64
PRRT3	Proline-rich transmembrane protein 3	S854	PGGALRPRRGSHPKAELDDAG	Rest	FALSE	krxst_consensus', 'krxxst_consensus	-12.4581	-12.4262	-12.6	-12.9304	-12.927	-12.9461	-13.1447	-13.1248	-12.9843	-12.1387	-12.1288	-12.1014	-12.5928	-12.5206	-12.5694	0	0	0	-0.9194	-1.0079	-0.7743	-0.7207	-0.6727	-0.4089	0.3129	0.3179	0.5218	-0.1417	-0.0745	0.0611	-0.150112	0.0567931	0.073146	-0.437967	1.80542e-05	0.000929355	0.3718	0.000388745	0.00286873	-0.523667	0.00011281	0.00096068	-0.589833	0.000151551	0.00213552	-0.0661667	0.309061	0.42926	0	0	0	-0.1484	-0.1332	0.0144	0.0673	-0.0729	-0.0484	0.0972	0.0945	0.0755	-0.0583	-0.0163	0.0857	1	0.873	0.046		-	Phosphorylation__854 |	1	1	1	2	1	0.0133	0.001671	2.71	1369.76
PRRT3	Proline-rich transmembrane protein 3	S815	RPPSPINLSRSIDAALFREHL	Rest	FALSE	-	-13.8225	-13.7287	-13.6887	-14.7079	-14.4722	-14.6302	-14.279	-14.4016	-14.2773	-14.342	-14.3913	-14.2788	-14.882	-14.9544	-14.9356	0	0	0	-1.3805	-1.2881	-1.405	-0.4907	-0.647	-0.6132	-0.5261	-0.6421	-0.5668	-1.0665	-1.2058	-1.2163	0.284123	0.0103116	0.0154437	-0.586633	5.87415e-06	0.000479771	-0.590733	1.5374e-05	0.0004112	0.6047	3.11608e-05	0.000420599	-0.572667	8.79516e-05	0.00150088	-1.17737	7.73374e-08	9.02983e-05	0	0	0	-0.1484	-0.1332	0.0144	0.0673	-0.0729	-0.0484	0.0972	0.0945	0.0755	-0.0583	-0.0163	0.0857	0.54	0.731	0.0543		-	Phosphorylation__808 | Phosphorylation__813 | Phosphorylation__815 |	1	1	1	2	0	0.0011	0.0001547	3.15	1276.66
PRRT3	Proline-rich transmembrane protein 3	S808	SLSELDLRPPSPINLSRSIDA	Rest	FALSE	stp_consensus', 'krxxst_consensus	-15.0599	-15.0086	-15.0863	-15.4392	-15.3431	-15.3789	-15.5682	-15.4566	-15.4561	-14.7024	-14.7724	-14.7824	-14.9669	-14.9567	-14.9944	0	0	0	-0.8943	-0.9002	-0.7719	-0.5425	-0.4221	-0.3944	0.3509	0.2568	0.3272	0.086	0.0718	0.1225	-0.10655	0.139784	0.167285	-0.220267	0.00158817	0.0143541	0.2992	0.000552051	0.0036267	-0.520967	5.59664e-05	0.000605768	-0.442033	0.00024441	0.00296725	0.0789333	0.133921	0.229372	0	0	0	-0.1484	-0.1332	0.0144	0.0673	-0.0729	-0.0484	0.0972	0.0945	0.0755	-0.0583	-0.0163	0.0857	0.912	0.772	0.0841		-	Phosphorylation__798 | Phosphorylation__800 | Phosphorylation__808 | Phosphorylation__813 | Phosphorylation__815 |	1	1	1	1	0	0.001375	0.0001737	3.07	2950.48
PRRT3	Proline-rich transmembrane protein 3	S[882-909]		-	Not in TC		-15.6191	-15.7152	-15.6494				-16.0459	-15.8901	-16.1028	-15.4189	-15.4411	-15.4524	-15.7192	-15.7356	-15.7903	0	0	0	-1.2269	-1.1399	-1.2284	-0.4609	-0.1489	-0.478	0.1936	0.2946	0.2202	-0.1071	-0.0004	-0.1104	0	0	0	-0.3109	0.000166228	0.00354363	0.223767	0.00258942	0.0106955	0	0	0	0	0	0	-0.0871333	0.125444	0.218243	0	0	0	-0.1484	-0.1332	0.0144	0.0673	-0.0729	-0.0484	0.0972	0.0945	0.0755	-0.0583	-0.0163	0.0857							1	1	1	1	0	6.09e-07	3.95e-05	4.37	3064.47
PRRT3	Proline-rich transmembrane protein 3	S[791-814]		-	Not in TC		-16.3966	-16.5761	-16.5101				-16.8353	-16.8396	-16.8719	-16.3712	-16.652	-16.6689	-16.7017	-16.8699	-16.992	0	0	0	-0.8798	-0.7844	-0.8357	-0.4728	-0.2376	-0.3864	0.0188	-0.0555	-0.1356	-0.3121	-0.2739	-0.4513	0	0	0	-0.2905	0.0262688	0.0874435	-0.0697667	0.475749	0.585846	0	0	0	0	0	0	-0.360267	0.00363531	0.0158553	0	0	0	-0.1484	-0.1332	0.0144	0.0673	-0.0729	-0.0484	0.0972	0.0945	0.0755	-0.0583	-0.0163	0.0857							1	1	1	1	0	0.001375	0.0001737	3.07	2950.48
CABLES1	CDK5 and ABL1 enzyme substrate 1	T415	PTNAFGARRNTIDSTSSFSQF	Rest	FALSE	aurora', 'krxst_consensus', 'krxxst_consensus	-15.1011	-15.1692	-14.8804	-15.2412	-15.1108	-15.208	-15.3602	-15.2246	-15.2763	-14.9626	-15.0571	-14.8484	-15.0303	-15.087	-14.9592	0	0	0	-0.6496	-0.5017	-0.8034	-0.2932	-0.0294	-0.4206	0.1319	0.1326	0.0552	0.0638	0.1021	-0.0483	-0.100358	0.183538	0.215234	-0.0694667	0.32789	0.493451	0.0942	0.330301	0.444462	-0.261533	0.0054018	0.0157758	-0.2368	0.0362129	0.0978331	0.0247333	0.772493	0.838476	0	0	0	-0.0546	-0.19	-0.1849	-0.1281	-0.3594	-0.5108	0.2422	0.1383	0.265	0.1519	-0.1221	0.2272	0.755	0.754	0.707		-	Phosphorylation__419 | Phosphorylation__415 | Phosphorylation__418 | Phosphorylation__420 | Phosphorylation__421 |	1	1	1	2	1	9.29e-06	3.95e-05	4.33	2029.97
CABLES1	CDK5 and ABL1 enzyme substrate 1	S291	SRRRLISQRSSLETLEDIEEN	Rest	FALSE	aurora', 'krxst_consensus	-15.1949	-15.2129	-15.3055	-15.6945	-15.7408	-15.882	-15.9475	-15.6632	-15.8346	-15.0529	-14.9398	-15.0327	-15.0683	-15.0575	-14.9119	0	0	0	-1.0214	-1.1033	-1.0664	-0.7868	-0.4244	-0.5538	0.1354	0.2936	0.2961	0.1196	0.1753	0.4242	-0.0426569	0.660396	0.690765	-0.0041	0.94789	0.968332	0.2293	0.00485541	0.0168686	-0.802533	5.95919e-05	0.000631779	-0.577333	0.000343232	0.00373071	0.2252	0.0081354	0.028211	0	0	0	-0.0546	-0.19	-0.1849	-0.1281	-0.3594	-0.5108	0.2422	0.1383	0.265	0.1519	-0.1221	0.2272	0.584	0.811	0.0001		-	Phosphorylation__287 | Phosphorylation__290 | Phosphorylation__291 | Phosphorylation__294 |	1	1	1	1	0	1.12e-06	3.95e-05	4.6	2200.07
STOML1	Stomatin-like protein 1	S[18-30]		-	Not in TC		-20.0216	-20.2859	-19.6854				-19.5749	-19.916	-20.2744	-20.152	-20.657	-20.5554	-20.8673	-21.1119	-20.4359	0	0	0	-0.4577	0.1671	-0.9647	0.4126	0.3957	-0.6136	-0.137	-0.3507	-0.8468	-0.8527	-0.8061	-0.7199	0	0	0	-0.350233	0.110613	0.234369	-0.457167	0.0355406	0.0777739	0	0	0	0	0	0	-0.8074	0.00467575	0.0189755	0	0	0	0.101	0.0005	0.2047	0.1077	-0.23	-0.7583	0.3639	0.1996	0.2895	0.0845	0.1456	0.2416							1	1	1	1	0	0.0007281	0.0001547	2.27	2149.1
RASSF1	Ras association domain-containing protein 1	S207	GRGTSVRRRTSFYLPKDAVKH	Rest	FALSE	aurora', 'krxst_consensus', 'krxxst_consensus	-14.7599	-14.8568	-14.9138	-13.7424	-13.5614	-13.6971	-13.7784	-13.8671	-13.7582	-15.6829	-15.6187	-15.7796	-14.9296	-15.1577	-15.1587	0	0	0	0.5485	0.7728	0.7727	0.9474	1.0156	1.131	-0.9296	-0.7415	-0.8425	-0.1766	-0.281	-0.2143	-0.134281	0.105094	0.128661	0.611733	9.44e-05	0.00255343	-0.850233	2.65369e-06	0.000155999	1.28077	1.58423e-06	8.28931e-05	1.04227	1.76961e-06	0.000147842	-0.2385	0.01815	0.0513923	0	0	0	0.8557	0.9489	0.906	-0.0494	0.3408	0.3009	-0.3386	-0.3509	-0.2141	-0.0575	0.2018	0.1092	0.142	0.461	0.0878		RA_http://pfam.xfam.org/family/PF00788_0	Methylation_Q9NS23_198 | Phosphorylation_Q9NS23_206 | Phosphorylation_Q9NS23_207 | Ubiquitylation_Q9NS23_216 |	1	1	1	2	0	0.02739	0.00282	2.25	1543.84
RASSF1	Ras association domain-containing protein 1	T/S/Y[205-212]		-	Not in TC		-15.3584	-15.5014	-15.3798				-14.1737	-14.2404	-14.244	-16.3208	-16.1759	-16.1081	-15.6184	-15.6263	-15.6165	0	0	0	0.596	0.7729	0.6835	1.1506	1.2869	1.1111	-0.969	-0.654	-0.7051	-0.267	-0.1049	-0.2061	0	0	0	0.5812	2.80835e-05	0.001225	-0.7884	8.94405e-06	0.000309271	0	0	0	0	0	0	-0.2072	0.00609879	0.0229097	0	0	0	0.8557	0.9489	0.906	-0.0494	0.3408	0.3009	-0.3386	-0.3509	-0.2141	-0.0575	0.2018	0.1092							1	1	3	4	1	0.004597	0.000706	2.95	1699.94
RAP1GAP2	Rap1 GTPase-activating protein 2	S558	VAATVKNQSRSPIKRRSGLFP	Rest	FALSE	cdk', 'stp_consensus	-14.5944	-14.5161	-14.6264	-14.4953	-14.4508	-14.4964	-14.7511	-14.5762	-14.685	-14.3111	-14.3376	-14.437	-14.3152	-14.3185	-14.3277	0	0	0	-0.3903	-0.4788	-0.3308	-0.1908	-0.0342	-0.0832	0.2768	0.199	0.2126	0.2722	0.2175	0.3292	-0.18992	0.025313	0.0349681	0.0414333	0.424053	0.582434	0.217067	0.0068671	0.0218487	-0.3503	0.00101653	0.00446741	-0.0918	0.237044	0.376962	0.2585	0.00107907	0.00705155	0	0	0	-0.241	0.1188	0.2207	-0.0749	0.0961	0.1134	-0.0229	0.1762	0.3478	-0.0212	0.1227	0.2236	0.938	0.866	0.0129		-	Phosphorylation_Q684P5_558 | Phosphorylation_Q684P5_564 |	1	1	1	1	1	0.006627	0.0009709	2.41	1617.9
RAP1GAP2	Rap1 GTPase-activating protein 2	S609	SSQEIKSETSSNPSSPEICPN	Rest	FALSE	-	-16.3793	-16.4543	-16.2739	-16.8017	-16.6982	-16.4942	-16.7373	-16.5326	-16.4175	-16.4635	-16.1867	-16.3522	-16.4383	-16.4222	-16.464	0	0	0	-0.974	-0.8425	-0.7231	-0.3921	-0.0524	-0.1682	-0.0907	0.2881	-0.055	-0.066	0.052	-0.1595	0.102245	0.394099	0.432684	-0.107367	0.182358	0.332056	0.0350333	0.688403	0.770232	-0.120967	0.213925	0.302922	-0.1933	0.091019	0.191672	-0.0723333	0.255162	0.372487	0	0	0	-0.241	0.1188	0.2207	-0.0749	0.0961	0.1134	-0.0229	0.1762	0.3478	-0.0212	0.1227	0.2236	0.947	0.902	0.00313		-	Phosphorylation_Q684P5_599 | Phosphorylation_Q684P5_600 | Phosphorylation_Q684P5_605 | Phosphorylation_Q684P5_609 | Phosphorylation_Q684P5_612 | Phosphorylation_Q684P5_613 |	1	1	1	1	0	0.0002011	6.87e-05	3.09	2502.11
RAP1GAP2	Rap1 GTPase-activating protein 2	S612	EIKSETSSNPSSPEICPNKEK	Rest	FALSE	-	-16.3793	-16.4543	-16.2739	-16.8017	-16.6982	-16.4942	-16.7373	-16.5326	-16.4175	-16.4635	-16.1867	-16.3522	-16.4383	-16.4222	-16.464	0	0	0	-0.974	-0.8425	-0.7231	-0.3921	-0.0524	-0.1682	-0.0907	0.2881	-0.055	-0.066	0.052	-0.1595	0.102245	0.394099	0.432684	-0.107367	0.182358	0.332056	0.0350333	0.688403	0.770232	-0.120967	0.213925	0.302922	-0.1933	0.091019	0.191672	-0.0723333	0.255162	0.372487	0	0	0	-0.241	0.1188	0.2207	-0.0749	0.0961	0.1134	-0.0229	0.1762	0.3478	-0.0212	0.1227	0.2236	0.991	0.897	0.00645		-	Phosphorylation_Q684P5_605 | Phosphorylation_Q684P5_609 | Phosphorylation_Q684P5_612 | Phosphorylation_Q684P5_613 | Acetylation_Q684P5_620 |	1	1	1	1	0	0.0002011	6.87e-05	3.09	2502.11
ANO8	Anoctamin-8	S1013	GATTRPPPAQSPTGSDTRLPA	Rest	Not in TC	stp_consensus	-18.3302	-18.0496	-18.297	-17.8208	-17.8609	-17.764	-17.9547	-18.2336	-18.3533	-18.5168	-18.2271	-18.6235	-18.2003	-18.4115	-18.0517	0	0	0	-0.0698	-0.4382	0.0035	0.3413	-0.1581	-0.0809	-0.1932	-0.157	-0.3032	0.123	-0.342	0.2758	-0.365264	0.0114242	0.016916	0.234633	0.101687	0.220543	-0.2302	0.0908379	0.162516	0.0406333	0.767021	0.822898	0.0450667	0.730295	0.817658	0.00443333	0.969063	0.978067	0	0	0	0.1288	-0.0999	0.5919	-1.0544	-0.6783	0.7911	-0.2729	-0.3346	0.2679	-0.2094	0.0984	0.3322	0.973	0.873	0.228			Phosphorylation_Q9HCE9_1013 | Methylation__1020 |	1	1	1	1	0	0.08044	0.006838	2.37	3473.69
SKI	Ski oncogene	S[429-441]		-	Not in TC		-15.9319	-15.7256	-15.7688				-15.9432	-15.9088	-15.4725	-15.9368	-15.7422	-15.7907	-15.9539	-15.9267	-15.9403	0	0	0	-0.1774	-0.3862	-0.3594	-0.0455	-0.1573	0.2717	-0.0115	0.0039	0.0014	-0.0291	-0.1812	-0.1409	0	0	0	-0.117067	0.0882364	0.199207	-0.0144667	0.857385	0.901106	0	0	0	0	0	0	-0.131533	0.0762077	0.150587	0	0	0	-0.4989	0.0013	-0.0307	-0.1505	-0.4548	0.2767	0.2929	0.2255	-0.0214	0.1542	-0.4188	0.561							1	1	1	1	0	0.003846	0.0005959	1.98	1684.84
SI	Sucrase-isomaltase, intestinal	Y781	RPWRKQRVDMYLPADKIGLHL	Rest	Not in TC	-	-17.0512	-17.081	-17.2543	-16.9932	-16.7309	-16.8903	-17.1632	-17.3864	-17.2069	-17.3983	-17.2271	-17.3813	-17.0909	-17.1224	-17.2196	0	0	0	-0.4989	-0.2493	-0.1472	-0.1462	-0.2795	0.0227	-0.3537	-0.1255	-0.1038	-0.0468	-0.0214	0.0652	-0.380687	0.00518136	0.00827477	0.191267	0.019631	0.0719115	-0.206733	0.0290591	0.0662795	-0.107867	0.212213	0.300909	-0.123333	0.211008	0.348282	-0.0154667	0.830861	0.883282	0	0	0	0.0681	0.0585	-0.0477	0.0139	-0.0008	-0.2562	-0.2125	-0.2552	-0.3287	0.1056	0.1632	-0.1455	0.295	0.21	0.751			-	1	1	1	1	1	0.09797	0.00823	1.38	2025.04
LRRC17	Leucine-rich repeat-containing protein 17	S42	HGRAGGGRRGSNPVKRYAPGL	Rest	Not in TC	krxst_consensus', 'krxxst_consensus	-14.1024	-14.2552	-14.3259	-15.2205	-15.0814	-15.1598	-15.364	-15.3744	-15.0758	-13.9451	-13.9156	-14.0134	-13.9614	-13.7605	-13.7848	0	0	0	-1.6272	-1.3855	-1.3087	-1.2957	-1.0932	-0.7745	0.1508	0.3602	0.3357	0.134	0.5147	0.5716	-0.117463	0.264004	0.300565	0.122467	0.102839	0.222457	0.2698	0.0056077	0.0188455	-1.43583	3.52754e-06	0.000124989	-1.04357	2.85851e-05	0.000753212	0.392267	0.00163136	0.00929151	0	0	0	-0.0476	-0.0736	0.034	-0.0813	-0.2453	-0.1153	0.0192	-0.1669	-0.0421	0.0132	-0.0223	0.0069	1	0.816	0.604			-	1	1	1	1	1	0.008544	0.001094	2.91	1445.81
ZRSR2	U2 small nuclear ribonucleoprotein auxiliary factor 35 kDa subunit-related protein 2	S384	YSRLRGRRNPSPDHSYKRNGE	Rest	FALSE	stp_consensus', 'krxxst_consensus	-12.9635	-13.0557	-13.0246	-13.8502	-13.7523	-13.814	-13.2228	-13.2521	-13.3319	-13.0626	-13.0536	-13.0547	-13.1422	-13.1057	-13.0581	0	0	0	-1.3586	-1.2236	-1.2358	-0.2934	-0.1704	-0.3319	-0.1056	0.0226	-0.0069	-0.1856	-0.03	-0.0029	0.536585	6.43679e-05	0.000176851	-0.0450333	0.334272	0.499438	-0.0423667	0.415627	0.529111	-0.166933	0.0256375	0.0547869	-0.254333	0.00508755	0.0242716	-0.0874	0.126542	0.219742	0	0	0	0.0029	-0.0864	-0.0691	0.2723	-0.2677	0.0311	0.1726	0.0286	-0.1196	0.173	0.057	0.0315	0.991	0.885	0.013		-	Phosphorylation_Q15696_374 | Phosphorylation__384 | Phosphorylation__388 |	1	1	1	3	1	0.0003159	8.87e-05	3.09	1888.96
ZRSR2	U2 small nuclear ribonucleoprotein auxiliary factor 35 kDa subunit-related protein 2	S349	FWEANRDIYLSPDRTGSSFGK	Rest	FALSE	cdk', 'stp_consensus	-14.3634	-14.3749	-14.4852	-15.0188	-14.9698	-15.12	-14.7299	-14.5608	-14.7757	-14.2274	-14.2359	-14.1331	-14.2049	-14.3499	-14.1034	0	0	0	-1.1589	-1.1515	-1.1087	-0.4006	-0.1599	-0.3152	0.1295	0.1595	0.3753	0.1516	0.045	0.4123	0.347368	0.00358987	0.00593363	-0.0206	0.780079	0.862073	0.209033	0.00845273	0.0255942	-0.4694	0.00141469	0.00570928	-0.280967	0.00986808	0.0382907	0.188433	0.0375301	0.0886405	0	0	0	0.0029	-0.0864	-0.0691	0.2723	-0.2677	0.0311	0.1726	0.0286	-0.1196	0.173	0.057	0.0315	1	0.686	0.658		-	Phosphorylation__347 | Phosphorylation__349 | Phosphorylation__353 | Phosphorylation__355 | Phosphorylation__356 |	1	1	1	1	0	0.01108	0.001485	2.56	1362.66
POC1B	POC1 centriolar protein homolog B	S398	CGYFLNPSLMSPECLPTTTKK	CCD PhosphoSite	Not in TC	stp_consensus	-17.9503	-18.0705	-17.9615	-16.8986	-16.7362	-16.8547	-18.2283	-18.1423	-17.6491	-17.8549	-17.3594	-17.437	-17.4881	-17.3945	-17.529	0	0	0	0.4974	0.7347	0.5965	-0.3121	-0.0459	0.2878	0.0888	0.7316	0.5477	0.4553	0.6959	0.463	-1.17673	0.000124647	0.000312868	0.0799	0.544703	0.68548	0.443667	0.00892983	0.0267289	-0.536033	0.0102748	0.0263762	-0.0124667	0.936842	0.961272	0.523567	3.99462e-05	0.000937531	0	0	0	0.2535	0.245	-0.1483	0.408	0.2702	0.0929	0.0706	0.2008	-0.0289	0.3338	0.1197	-0.0373	0.814	0.739	0.291			Phosphorylation__398 |	1	1	1	1	1	2.93e-06	3.95e-05	3.69	4249.11
EXPH5	Exophilin-5	S1753	AEFSDNQRRLSPPFPLEPAQK	CCD PhosphoSite	Not in TC	stp_consensus', 'krxst_consensus', 'krxxst_consensus	-17.1278	-17.1912	-17.4817	-15.6575	-15.6366	-15.7286	-17.1042	-17.2482	-17.3778	-17.0062	-16.9413	-17.0319	-17.188	-17.2616	-17.0825	0	0	0	0.9495	0.9818	1.2663	-0.0105	-0.031	0.0793	0.115	0.2705	0.4731	-0.0672	-0.0505	0.4297	-1.56917	3.55041e-07	3.65149e-06	-0.184233	0.0164943	0.0637512	0.273767	0.0218973	0.0533995	-0.0660333	0.479748	0.575502	0.0235	0.845988	0.900452	0.0895333	0.397005	0.5174	0	0	0	-0.3387	0.119	0.4415	-0.1712	0.0596	0.3961	-0.0227	-0.0476	0.3412	0.0712	0.191	0.3699	0.991	0.765	0.0373			Phosphorylation_Q8NEV8_1753 |	1	1	1	1	1	0.0002747	8.87e-05	2.54	2168.21
EXPH5	Exophilin-5	S/T[1442-1452]		-	Not in TC		-16.4862	-16.366	-16.2573				-16.6456	-16.723	-16.6367	-16.0097	-16.0116	-16.1758	-16.5318	-16.4504	-16.4844	0	0	0	0.0287	-0.0859	-0.2763	-0.1935	-0.3311	-0.4041	0.47	0.3749	0.1047	-0.0526	-0.0645	-0.1966	0	0	0	-0.423167	0.000184323	0.00377528	0.304133	0.00537441	0.0182907	0	0	0	0	0	0	-0.119033	0.119802	0.211392	0	0	0	-0.3387	0.119	0.4415	-0.1712	0.0596	0.3961	-0.0227	-0.0476	0.3412	0.0712	0.191	0.3699							1	1	1	1	1	0.0051	0.0007804	2.25	1666.73
EXPH5	Exophilin-5	S[1766-1778]		-	Not in TC		-19.4896	-19.1912	-20.1168				-19.984	-19.8041	-21.3054	-20.1831	-20.4007	-19.0089	-19.7017	-19.7249	-19.6045	0	0	0	0.1073	0.1676	0.9347	-0.5285	-0.587	-1.2133	-0.7001	-1.189	1.1311	-0.2191	-0.5137	0.5428	0	0	0	0.1872	0.585747	0.717435	-0.265033	0.508079	0.615766	0	0	0	0	0	0	-0.0778333	0.72048	0.800746	0	0	0	-0.3387	0.119	0.4415	-0.1712	0.0596	0.3961	-0.0227	-0.0476	0.3412	0.0712	0.191	0.3699							1	1	1	2	0	0.00296	0.0004875	1.95	1844.96
FAM171A2	Protein FAM171A2	S789	RSSASELRRDSLTSPEDELGA	Rest	FALSE	aurora', 'krxst_consensus', 'krxxst_consensus	-16.1134	-16.1629	-16.1072	-17.0963	-16.7204	-16.8001	-16.476	-16.1543	-16.2217	-15.5607	-15.5427	-15.4381	-15.7787	-15.7078	-15.7233	0	0	0	-1.5425	-1.1566	-1.2022	-0.3967	0.0345	-0.1391	0.5461	0.6407	0.6924	0.3277	0.475	0.4145	0.58827	0.00246544	0.00424644	-0.222767	0.00328607	0.0224325	0.614	7.08334e-06	0.000273704	-0.5474	0.000684436	0.00337489	-0.156167	0.139467	0.259502	0.391233	6.32949e-05	0.00121293	0	0	0	0.3627	0.1736	-0.0365	0.155	0.1721	0.0727	0.2976	0.3402	0.1763	0.3016	0.2004	0.1146	0.973	0.892	0.13		UPF0560_http://pfam.xfam.org/family/PF10577_0	Phosphorylation__781 | Phosphorylation__783 | Phosphorylation__789 | Phosphorylation__791 | Phosphorylation__792 |	1	1	1	1	2	3.15e-09	3.95e-05	6.59	3410.71
CEP295	Centrosomal protein of 295 kDa	S2023	STQDIYQRQNSSDVHKSLLPA	Rest	Not in TC	krxxst_consensus	-14.5302	-14.3475	-14.5159	-14.9583	-14.7665	-14.8674	-14.7317	-14.6681	-14.6901	-14.301	-14.1782	-14.3236	-14.3894	-14.4249	-14.306	0	0	0	-0.9301	-0.9706	-0.82	-0.2357	-0.2947	-0.1988	0.2226	0.1899	0.2156	0.1338	-0.0574	0.2405	0.167427	0.0469149	0.0613741	-0.105833	0.111811	0.235875	0.196933	0.0260413	0.0608224	-0.3232	0.000996956	0.0044094	-0.2321	0.0146132	0.0507588	0.0911	0.211648	0.323427	0	0	0	0.2339	0.2048	-0.17	0.3252	0.3071	0.3933	-0.0728	-0.1405	-0.0299	-0.0662	0.0562	-0.1863	1	0.82	0.514			Phosphorylation__2023 | Phosphorylation__2024 |	1	1	1	2	0	0.009415	0.001289	2.99	1602.81
H3Y2	Histone H3.X	S58	ALREIRKYQKSTQLLLRKLPF	Rest	Not in TC	-	-15.8636	-15.8143	-15.7255	-15.8655	-15.6982	-15.6387	-15.2646	-15.6176	-15.9342	-14.8557	-14.8461	-14.7866	-14.8294	-14.9842	-15.0502	0	0	0	-0.5282	-0.4582	-0.3981	0.5649	0.2226	-0.2333	1.0014	0.9887	0.9622	1.0272	0.85	0.7059	0.128687	0.461859	0.499887	-0.125133	0.0950662	0.21034	0.971667	3.40859e-07	7.37156e-05	-0.650867	0.00628008	0.017804	0.195667	0.265179	0.408652	0.846533	5.37151e-06	0.000357782	0	0	0	0.1028	0.1782	0.1734	0.0586	0.0377	0.1234	0.6879	0.8422	0.788	0.5697	0.6109	0.7096	0.31	0.526	1			Methylation__57 | Hydroxylation__57 | Acetylation__57 | Other__57 | Phosphorylation__58 | Hydroxylation__65 | Methylation__65 |	1	2	1	1	0	0.02605	0.002647	2.47	1215.67
RAD54B	DNA repair and recombination protein RAD54B	S14	SAAPSQLQGNSFKKPKFIPPG	Rest	FALSE	-	-15.9001	-15.867	-16.3157	-14.9315	-14.8227	-14.9882	-15.5727	-15.3884	-15.245	-15.9253	-16.0084	-15.7935	-16.0433	-16.1958	-16.1289	0	0	0	0.4675	0.4912	0.8563	0.2933	0.5045	1.0461	-0.0317	-0.1209	0.5454	-0.1502	-0.3089	0.2173	-0.4879	0.0016063	0.00290538	-0.2136	0.0178519	0.0672994	0.118533	0.372413	0.487126	0.720633	0.000161961	0.00123115	0.625567	0.00356512	0.0190905	-0.0950667	0.454038	0.573292	0	0	0	1.6583	1.8381	1.7165	1.3165	1.1667	1.2169	-0.1386	-0.0154	0.2634	-0.3185	-0.0869	-0.0831	0.929	0.907	0.889		-	Phosphorylation__4 | Phosphorylation__14 |	1	1	1	1	0	0.0001265	6.87e-05	2.86	2023.05
ZNF776	Zinc finger protein 776	S75	SKQTLSIQQESPLRTHWTGVC	Rest	Not in TC	cdk', 'stp_consensus	-16.1186	-16.0418	-16.311	-15.6945	-15.7284	-15.8123	-16.4109	-16.2264	-16.2668	-15.9418	-16.0654	-16.0585	-16.2502	-16.3086	-16.3139	0	0	0	-0.0977	-0.2616	0.0102	-0.3264	-0.1587	0.0196	0.1703	-0.0031	0.2757	-0.1386	-0.2468	0.0276	-0.556301	0.000138098	0.000341765	-0.269	0.00121884	0.0122174	0.135233	0.132907	0.218983	-0.0104667	0.881194	0.910375	-0.144233	0.162881	0.29147	-0.133767	0.115826	0.205784	0	0	0	0.2088	-0.0947	-0.1204	0.541	0.2095	-0.1228	0.3765	0.1787	-0.1982	0.3802	0.2967	-0.3084	1	0.871	0.164			Ubiquitylation_Q68DI1_66 | Phosphorylation__75 |	1	1	1	1	0	0.0003566	8.87e-05	3.7	1783.93
ZBTB6	Zinc finger and BTB domain-containing protein 6	S202	SLTSERKEMKSPELSTVDIGF	Rest	Not in TC	stp_consensus	-15.3856	-15.5789	-15.5455	-14.798	-14.821	-14.8034	-15.4625	-15.5127	-15.4891	-15.5242	-15.4293	-15.4458	-15.3729	-15.3195	-15.3441	0	0	0	0.09	0.2048	0.2749	-0.1111	0.0921	0.0317	-0.1452	0.1701	0.123	0.0057	0.2793	0.232	-0.680655	5.58231e-06	2.34969e-05	0.120933	0.0351442	0.106848	0.0369	0.595568	0.692208	-0.1426	0.02973	0.0616059	0.0152333	0.836799	0.894819	0.157833	0.0389131	0.0909331	0	0	0	-0.0689	0.038	0.0191	-0.0373	-0.143	-0.1664	-0.0735	0.0016	-0.2404	0.0027	-0.0157	-0.1134	0.991	0.874	0.436		Domain not in instance	Phosphorylation__202 |	1	1	1	1	1	0.0003454	8.87e-05	2.82	2673.44
DNAH7	Dynein axonemal heavy chain 7	S3183	SSSKALANEISQKQEVAEETE	Rest	Not in TC	stq_consensus	-16.522	-16.4855	-16.4096	-17.3204	-17.0308	-17.0693	-16.6247	-16.5733	-17.0411	-16.2493	-16.2936	-16.3876	-16.3219	-16.2162	-16.4175	0	0	0	-1.3641	-1.1519	-1.1746	-0.1369	-0.0619	-0.6561	0.2661	0.2124	0.0452	0.1931	0.2893	0.0227	0.393757	0.0287238	0.0392606	-0.00836667	0.903036	0.944968	0.1622	0.0279273	0.064289	-0.427833	0.0156239	0.0367961	-0.274	0.0715527	0.159723	0.153833	0.0503803	0.110234	0	0	0	0.0284	-0.0575	0.16	0.0237	-0.0461	-0.1542	0.194	0.0025	0.1961	0.3246	0.1179	0.0931	0.531	0.358	0.913			Phosphorylation_Q8WXX0_3175 |	1	1	1	1	0	0.09136	0.007639	1.55	1662.9
ZBTB40	Zinc finger and BTB domain-containing protein 40	S/T[199-226]		-	Not in TC		-15.307	-15.3317	-15.2363				-15.439	-15.3051	-15.3583	-15.1821	-15.1413	-15.3388	-15.3591	-15.1551	-15.2677	0	0	0	-0.8127	-0.7191	-0.875	-0.1662	0.0525	-0.1466	0.1183	0.2108	-0.0792	-0.0591	0.1966	-0.0009	0	0	0	-0.0399	0.608712	0.73444	0.0709333	0.320847	0.434657	0	0	0	0	0	0	0.0310333	0.646455	0.744321	0	0	0	-0.0605	0.0921	-0.1434	-0.0331	0.1943	-0.2824	-0.1151	0.2187	0.0045	-0.0933	0.2237	-0.2323							1	1	2	2	0	6.64e-05	3.95e-05	4.59	3580.7
ZBTB40	Zinc finger and BTB domain-containing protein 40	S190	HSVSQEMSVNSPTAQESQRNA	Rest	Not in TC	stp_consensus	-16.5393	-16.4053	-16.737	-16.9884	-16.9809	-16.8479	-16.9664	-16.5825	-16.6666	-16.3208	-16.4049	-16.3358	-16.5012	-16.5132	-16.5882	0	0	0	-1.0058	-1.181	-0.6211	-0.4612	-0.1513	0.0457	0.212	0.0209	0.4245	0.0311	-0.0879	0.1793	0.200566	0.10969	0.133879	-0.180367	0.00723614	0.0369667	0.2067	0.0464532	0.096464	-0.2043	0.0946738	0.157548	-0.177967	0.208252	0.34522	0.0263333	0.767761	0.834756	0	0	0	-0.0605	0.0921	-0.1434	-0.0331	0.1943	-0.2824	-0.1151	0.2187	0.0045	-0.0933	0.2237	-0.2323	0.947	0.856	0.875			Phosphorylation__183 | Phosphorylation__190 | Phosphorylation__192 |	1	1	1	1	0	9.88e-06	3.95e-05	3.4	3187.42
ITGB1BP1	Integrin beta-1-binding protein 1	S41	GGLSRSSTVASLDTDSTKSSG	Rest	TRUE	-	-15.8164	-15.7132	-15.8827	-16.1089	-16.1002	-16.3133	-15.9162	-15.7748	-15.6971	-15.9736	-15.7881	-16.0041	-15.8894	-15.7776	-15.9234	0	0	0	-0.8255	-0.9711	-0.9295	-0.1339	-0.0357	0.1609	-0.1638	-0.0544	-0.0981	-0.08	-0.0445	-0.0102	0.378084	0.00410518	0.00670305	0.0584667	0.444239	0.601214	-0.117833	0.164959	0.259587	0.0674333	0.415932	0.515687	0.00806667	0.924396	0.953105	-0.0593667	0.391722	0.512442	0	0	0	-0.104	-0.2495	-0.1928	-0.0805	0.0138	0.0142	-0.0179	0.1709	0.0615	-0.1183	-0.1503	-0.0566	0.903	0.9	0.416		ICAP-1_inte_bdg_http://pfam.xfam.org/family/PF10480_0	Phosphorylation__34 | Phosphorylation__36 | Phosphorylation__37 | Phosphorylation__38 | Phosphorylation__41 | Phosphorylation_O14713_47 | Phosphorylation__49 | Phosphorylation__50 |	1	1	1	1	0	4.43e-05	3.95e-05	3.26	2000.01
NCOA1	Nuclear receptor coactivator 1	S22	ANPDSHKRKGSPCDTLASSTE	Rest	Not in TC	stp_consensus', 'krxst_consensus', 'krxxst_consensus	-14.3408	-14.3408	-14.2449	-13.7421	-13.6848	-13.768	-14.0974	-14.1938	-14.2069	-13.548	-13.6322	-13.6138	-13.4352	-13.5149	-13.4783	0	0	0	0.1297	0.1304	0.0314	0.2093	0.1728	0.0133	0.7862	0.7291	0.6543	0.8986	0.8458	0.7972	-0.434407	0.000231044	0.000532258	0.121867	0.0356418	0.107882	0.710833	2.38843e-06	0.000148738	-0.6899	1.06801e-05	0.000221753	0.1428	0.0633665	0.146668	0.8327	6.4195e-07	0.000151691	0	0	0	-0.1495	-0.0484	-0.0465	-0.1496	-0.1914	-0.5239	0.2889	0.3601	0.3318	0.2233	0.2774	0.3222	0.805	0.772	0.373			Phosphorylation_Q15788_22 | Phosphorylation_Q15788_26 | Phosphorylation_Q15788_30 |	1	1	1	1	1	1.97e-06	3.95e-05	5.45	2473.28
NCOA1	Nuclear receptor coactivator 1	S569	PVLRQMSSQNSPSRLNIQPAK	CCD PhosphoSite	Not in TC	cdk', 'stp_consensus	-16.0487	-15.8796	-16.0592	-15.1377	-15.0888	-15.051	-16.8731	-16.9754	-16.7153	-15.4996	-15.4541	-15.616	-15.7072	-15.6487	-15.6075	0	0	0	0.4042	0.2313	0.5357	-0.8585	-1.0699	-0.6807	0.5425	0.4461	0.4664	0.3345	0.2509	0.4822	-1.76211	1.33087e-07	2.23408e-06	-0.131233	0.0566602	0.147635	0.4726	0.000253974	0.00215607	-1.20013	2.16469e-06	9.88871e-05	-0.858767	3.83256e-05	0.000894698	0.341367	0.00102554	0.00682166	0	0	0	-0.1495	-0.0484	-0.0465	-0.1496	-0.1914	-0.5239	0.2889	0.3601	0.3318	0.2233	0.2774	0.3222	0.982	0.871	0.0727			Phosphorylation_Q15788_565 | Phosphorylation_Q15788_566 | Phosphorylation__569 |	1	1	1	1	0	0.0002257	8.87e-05	3.48	1505.67
SLX4IP	Protein SLX4IP	S396	NTERLSTIQNSPTKKRKKYER	Rest	FALSE	cdk', 'stp_consensus	-14.3302	-14.3028	-14.4142	-14.3074	-14.2699	-14.4399	-14.6075	-14.5947	-14.1486	-14.4875	-14.3794	-14.386	-14.6343	-14.5155	-14.6168	0	0	0	-0.4616	-0.5068	-0.4852	-0.3115	-0.266	0.2409	-0.1638	-0.0561	0.0514	-0.3111	-0.1927	-0.1721	-0.111203	0.430266	0.468511	-0.171233	0.0165548	0.0638709	-0.0685667	0.269299	0.380024	0.1386	0.323581	0.422776	-0.1012	0.463634	0.60073	-0.2398	0.00360176	0.0157644	0	0	0	-0.376	-0.0777	-0.1101	-0.2069	-0.0119	0.2354	-0.0016	0.1375	0.1612	-0.0854	-0.0278	0.1043	1	0.859	0.0761		-	Phosphorylation_Q5VYV7_392 | Phosphorylation__396 | Phosphorylation__398 | Sumoylation__399 |	1	1	1	2	0	0.001068	0.0001547	2.86	1776.98
DENND1B	DENN domain-containing protein 1B	S646	SALHGKHLPPSPRKRVSSSGL	Rest	FALSE	cdk', 'stp_consensus	-15.3092	-15.1941	-15.4071	-15.4287	-15.276	-15.4269	-15.3679	-15.3506	-15.1797	-15.3802	-15.2326	-15.225	-15.2313	-15.2199	-15.396	0	0	0	-0.6341	-0.6461	-0.5001	-0.0928	-0.1306	0.2027	-0.0776	-0.018	0.2054	0.071	-0.0059	0.0416	0.0778172	0.363611	0.402141	-0.00313333	0.965218	0.97908	0.0242	0.752849	0.821744	-0.017	0.839552	0.880067	0.00406667	0.963189	0.978097	0.0210667	0.788334	0.850793	0	0	0	-0.2732	-0.2771	0.1214	0.019	0.1094	0.2472	-0.3773	-0.2318	-0.1041	-0.0259	0.0616	0.0223	1	0.875	0.313		-	Phosphorylation_Q6P3S1_646 | Phosphorylation__652 | Phosphorylation__653 | Phosphorylation__654 |	1	1	1	2	0	0.0021	0.0003676	2.58	1187.63
DENND1B	DENN domain-containing protein 1B	S/T[651-664]		-	Not in TC		-18.1278	-18.1296	-18.4747				-18.4885	-18.2555	-18.0875	-18.1909	-17.7771	-17.933	-17.7459	-17.8876	-17.8831	0	0	0	-0.7417	-0.9386	-0.5682	-0.3948	-0.1	0.3625	-0.0697	0.373	0.5649	0.3749	0.262	0.6221	0	0	0	0.128133	0.260231	0.422518	0.277033	0.0713145	0.134451	0	0	0	0	0	0	0.405167	0.00501631	0.0198939	0	0	0	-0.2732	-0.2771	0.1214	0.019	0.1094	0.2472	-0.3773	-0.2318	-0.1041	-0.0259	0.0616	0.0223							1	1	1	1	0	0.0006996	0.0001547	2.75	2155.19
CBFA2T2	Protein CBFA2T2	S577	SARSADCSVPSPALDKTSATT	Rest	FALSE	stp_consensus	-15.4205	-15.334	-15.3594	-15.1403	-15.1319	-15.2263	-15.5181	-15.2084	-15.2648	-15.1929	-15.1422	-15.1452	-15.3086	-15.1453	-15.2969	0	0	0	-0.2266	-0.3585	-0.343	-0.1318	0.1515	0.07	0.221	0.2123	0.2376	0.1049	0.2087	0.093	-0.164249	0.120987	0.146531	-0.0901667	0.157784	0.300222	0.2112	0.00361089	0.0135741	-0.0801667	0.439689	0.538739	0.0408667	0.673061	0.773651	0.121033	0.086446	0.165544	0	0	0	-0.1081	-0.3206	0.0057	0.2738	0.0365	-0.0187	0.0373	-0.0407	0.0161	0.0273	-0.0892	0.0701	0.982	0.9	0.155		-	Phosphorylation_O43439_577 |	1	1	1	1	0	0.002775	0.0004875	2.14	2035.01
MORC4	MORC family CW-type zinc finger protein 4	T621	SHDKSSSERSTPPYLFPEYPE	Rest	FALSE	stp_consensus', 'krxst_consensus	-17.609	-17.4855	-17.4197	-17.1171	-17.091	-17.2119	-17.4269	-17.4026	-17.4367	-16.7612	-16.7211	-16.6259	-16.8455	-16.9451	-16.716	0	0	0	-0.0684	-0.2136	-0.3101	0.148	0.1088	-0.0416	0.8412	0.785	0.817	0.7565	0.5604	0.7342	-0.282068	0.00241001	0.00416751	-0.1328	0.100054	0.218311	0.802	4.92501e-06	0.00022039	-0.586533	0.00010206	0.000903624	0.0826667	0.269135	0.412807	0.6692	4.52194e-05	0.00101191	0	0	0	0.1543	0.131	0.1551	0.5323	-0.0155	-0.015	0.1978	0.0955	-0.0761	0.1656	-0.0617	-0.0102	0.795	0.908	0.73		-	Ubiquitylation_Q8TE76_614 | Phosphorylation_Q8TE76_615 | Phosphorylation_Q8TE76_617 | Phosphorylation_Q8TE76_620 | Phosphorylation_Q8TE76_621 |	1	1	1	1	0	5.49e-06	3.95e-05	3.5	2414.22
CACNA1D	Voltage-dependent L-type calcium channel subunit alpha-1D	S/Y[1487-1497]		-	Not in TC		-16.2115	-16.2245	-16.1236				-16.343	-16.3506	-16.1978	-15.6843	-15.8256	-15.8623	-15.9119	-15.9482	-16.0265	0	0	0	-0.6026	-0.6094	-0.6811	-0.1657	-0.1002	-0.0989	0.5206	0.4195	0.2845	0.2926	0.2963	0.1276	0	0	0	-0.171467	0.0276228	0.0904819	0.3958	0.000402811	0.0029361	0	0	0	0	0	0	0.224333	0.00435775	0.018088	0	0	0	-0.5249	-0.3836	0.0433	-0.0707	-0.4535	-0.076	0.1777	-0.0758	0.4934	-0.0393	0.0845	0.0075							1	1	1	1	1	0.0625	0.005511	2.1	2082.06
KDM3A	Lysine-specific demethylase 3A	S463	PEVKAGVNSDSPNNCSGKKVE	CCD PhosphoSite	Not in TC	stp_consensus	-15.9069	-15.9861	-16.1853	-14.3769	-14.4018	-14.4403	-15.6213	-15.7154	-15.7683	-16.0993	-15.8569	-15.9532	-16.1654	-16.1294	-16.0175	0	0	0	1.0438	1.0414	1.2854	0.2515	0.2966	0.3924	-0.199	0.1498	0.2554	-0.2655	-0.1233	0.1983	-1.2953	2.2041e-07	2.86956e-06	-0.1343	0.111522	0.23544	0.0563	0.559503	0.660974	0.402433	0.000747326	0.00359745	0.324433	0.00892466	0.0357769	-0.078	0.372122	0.494097	0	0	0	0.0813	-0.2082	-0.2284	-0.1188	-0.233	0.2707	0.0629	0.0142	-0.0882	-0.4173	-0.1863	0.0765	0.973	0.869	0.603			Phosphorylation_Q9Y4C1_463 | Acetylation_Q9Y4C1_470 |	1	1	1	1	0	3.11e-05	3.95e-05	3.69	2094.98
KDM3A	Lysine-specific demethylase 3A	T308	KEILLGCTAATPPSKDPRQQS	Rest	Not in TC	stp_consensus	-16.0928	-16.2692	-16.2633	-15.5612	-15.5187	-15.5122	-16.1499	-16.3233	-16.1425	-16.187	-16.2271	-16.0435	-16.2328	-16.0913	-16.2683	0	0	0	0.0135	0.1805	0.2689	-0.0912	-0.0283	0.0962	-0.1008	0.0626	0.2431	-0.147	0.1978	0.0255	-0.674535	3.24354e-05	9.85984e-05	-0.0449333	0.543	0.68385	0.0559	0.476059	0.586047	-0.00776667	0.924699	0.943701	0.0032	0.970338	0.98296	0.0109667	0.884351	0.921467	0	0	0	0.0813	-0.2082	-0.2284	-0.1188	-0.233	0.2707	0.0629	0.0142	-0.0882	-0.4173	-0.1863	0.0765	0.934	0.766	0.376			Phosphorylation__308 |	1	1	1	1	1	0.0006428	0.0001398	2.85	2514.33
KDM3A	Lysine-specific demethylase 3A	S283	SKQAKSCSEASPSMCPVQSVP	Rest	Not in TC	stp_consensus	-17.3824	-17.4961	-17.393	-16.7603	-16.7496	-16.8806	-17.3487	-17.4356	-17.2782	-17.4875	-17.7771	-17.2916	-17.2921	-17.6127	-17.6105	0	0	0	0.0716	0.1467	0.0014	-0.0004	0.0864	0.0901	-0.1116	-0.2605	0.1246	0.0833	-0.0967	-0.187	-0.55734	0.000113649	0.000289466	0.0136333	0.924229	0.956669	-0.0949	0.441764	0.554279	0.150933	0.185799	0.270593	0.0696667	0.351022	0.497052	-0.0812667	0.414983	0.535322	0	0	0	0.0813	-0.2082	-0.2284	-0.1188	-0.233	0.2707	0.0629	0.0142	-0.0882	-0.4173	-0.1863	0.0765	1	0.855	0.00793			Phosphorylation__283 |	1	1	1	1	0	0.0009919	0.0001547	2.37	2987.42
TRAF3IP2	E3 ubiquitin ligase TRAF3IP2	S383	ELRPQVPQPPSPAAVPRPPSN	Rest	Not in TC	stp_consensus	-16.5981	-16.6528	-16.4096	-16.1691	-16.1634	-16.2057	-16.1268	-16.2871	-16.0152	-16.1236	-16.2068	-16.2053	-16.4565	-16.3819	-16.4005	0	0	0	-0.1056	-0.0962	-0.2928	0.4371	0.3916	0.3698	0.4679	0.4666	0.2276	0.1345	0.2908	0.0396	0.0363851	0.666496	0.69636	-0.2344	0.00162521	0.014523	0.374933	0.00122029	0.00625813	0.269933	0.0130079	0.0317332	0.410467	0.00457962	0.0225576	0.140533	0.0887128	0.168794	0	0	0	-0.2994	-0.0392	0.3618	0.1475	-0.0429	0.4226	-0.043	0.1929	0.2299	-0.0038	-0.2344	-0.1188	1	0.872	0.521			Phosphorylation_O43734_383 |	1	1	1	1	0	0.07501	0.006537	3.21	4180.1
ZBED4	Zinc finger BED domain-containing protein 4	S/T[614-628]		-	Not in TC		-15.9434	-15.9135	-15.9639				-15.9035	-16.0613	-15.8094	-15.8564	-15.9941	-15.9532	-15.765	-15.6908	-15.9188	0	0	0	0.0247	0.1114	0.0994	0.0057	-0.1219	0.1299	0.0803	-0.0601	0.034	0.1713	0.2426	0.0757	0	0	0	0.143033	0.0829494	0.19113	0.0057	0.920375	0.946164	0	0	0	0	0	0	0.148733	0.0596355	0.125022	0	0	0	0.0983	0.0292	-0.0472	0.0482	0.0333	-0.2481	0.2126	0.3794	0.0432	0.2668	0.2644	0.0894							1	1	1	1	0	0.005299	0.0008179	2.46	2016.96
ZBTB3	Zinc finger and BTB domain-containing protein 3	S/T[531-554]		-	Not in TC		-15.62	-15.612	-15.4852				-15.7151	-15.916	-15.9479	-15.5094	-15.5416	-15.5436	-15.5581	-15.5824	-15.6842	0	0	0	-0.0497	-0.1686	-0.2133	-0.1292	-0.2781	-0.4873	0.104	0.0909	-0.0352	0.0549	0.0496	-0.1684	0	0	0	-0.0767	0.165416	0.310388	0.0408667	0.486921	0.596148	0	0	0	0	0	0	-0.0358333	0.574202	0.681944	0	0	0	0.0485	-0.109	0.017	0.1746	0.1436	0.3315	-0.0582	-0.1651	-0.2771	-0.1399	-0.1016	-0.24							1	1	2	2	0	3.14e-09	3.95e-05	6.38	3115.67
ZBTB3	Zinc finger and BTB domain-containing protein 3	S362	VQVKVEAIVISDEETDVSDEQ	Rest	FALSE	-	-15.6182	-15.6235	-15.6366	-16.1514	-16.0479	-16.2005	-15.818	-15.563	-15.6503	-15.8378	-15.7595	-15.9657	-15.9283	-15.7585	-15.8625	0	0	0	-1.0673	-1.0072	-1.0606	-0.234	0.0864	-0.0384	-0.2262	-0.1155	-0.3059	-0.3171	-0.115	-0.1953	0.456181	0.00112102	0.00211171	0.00456667	0.950099	0.969751	-0.228233	0.0080333	0.0245981	0.172667	0.0840743	0.142725	-0.051	0.537416	0.664252	-0.223667	0.00514919	0.0202429	0	0	0	0.0485	-0.109	0.017	0.1746	0.1436	0.3315	-0.0582	-0.1651	-0.2771	-0.1399	-0.1016	-0.24	0.805	0.685	0.0232		-	Phosphorylation__362 | Phosphorylation__366 | Phosphorylation_Q9H5J0_369 |	1	1	1	2	0	5.84e-07	3.95e-05	4.36	2926.35
ZBTB3	Zinc finger and BTB domain-containing protein 3	S/T[356-378]		-	Not in TC		-18.5729	-18.4136	-18.207				-18.5484	-18.3545	-17.7737	-18.5367	-18.4871	-18.3195	-18.5376	-18.183	-18.7618	0	0	0	-0.6279	-0.8845	-0.6887	-0.0097	0.085	0.4086	0.0296	-0.053	-0.0893	0.0283	0.2505	-0.5243	0	0	0	-0.0463667	0.752326	0.843331	-0.0499333	0.640553	0.73041	0	0	0	0	0	0	-0.0963	0.551235	0.662156	0	0	0	0.0485	-0.109	0.017	0.1746	0.1436	0.3315	-0.0582	-0.1651	-0.2771	-0.1399	-0.1016	-0.24							1	1	1	1	0	0.01977	0.002143	1.79	2927.34
RLF	Zinc finger protein Rlf	S632	KGSQKGICPKSPSAIPEQNHS	Rest	Not in TC	stp_consensus	-13.471	-13.5536	-13.4707	-13.8821	-13.6615	-13.8448	-13.6965	-13.6205	-13.6991	-13.2603	-13.1922	-13.3118	-13.4172	-13.3405	-13.3157	0	0	0	-0.8839	-0.6328	-0.8211	-0.2597	-0.041	-0.253	0.2041	0.3819	0.1822	0.0468	0.2331	0.1855	0.124084	0.151052	0.17966	-0.103033	0.0897502	0.201615	0.243667	0.00287925	0.0115365	-0.314233	0.00117153	0.00494644	-0.1736	0.0251674	0.0750679	0.140633	0.0308901	0.0764225	0	0	0	0.1813	0.1002	0.2034	0.1842	0.3169	0.3576	-0.3235	-0.1077	-0.2289	0.0513	-0.0042	0.0555	0.885	0.822	0.73			Ubiquitylation_Q13129_622 | Sumoylation__622 | Phosphorylation_Q13129_624 | Ubiquitylation_Q13129_631 | Phosphorylation__632 | Phosphorylation__634 | Phosphorylation__642 |	1	1	1	1	1	2.79e-05	3.95e-05	4.18	3383.76
LCA5	Lebercilin	S501	LLPDFESKLHSPERSPKTYRF	Rest	Not in TC	cdk', 'stp_consensus', 'krxxst_consensus	-15.7134	-15.5977	-15.6593	-15.0251	-15.1616	-15.1299	-15.6859	-15.8972	-16.0249	-15.4063	-15.3123	-15.4359	-15.6985	-15.7872	-15.6842	0	0	0	0.1846	-0.1252	0.0553	-0.0067	-0.2736	-0.3902	0.3005	0.306	0.2466	0.0079	-0.1696	0.0057	-0.763777	0.000114474	0.00029098	-0.338467	0.000394347	0.00599691	0.271967	0.00201843	0.00894039	-0.146033	0.167779	0.249536	-0.212533	0.064501	0.148568	-0.0665	0.264409	0.382916	0	0	0	-0.0332	-0.0151	-0.0748	0.1258	0.0349	0.113	-0.0934	0.0655	-0.0236	0.0744	0.0181	-0.1022	0.912	0.859	0.272			-	1	1	1	1	1	0.09389	0.00785	2.1	1818.92
LCA5	Lebercilin	S505	FESKLHSPERSPKTYRFSESS	Rest	Not in TC	stp_consensus	-15.7134	-15.5977	-15.6593	-15.0251	-15.1616	-15.1299	-15.6859	-15.8972	-16.0249	-15.4063	-15.3123	-15.4359	-15.6985	-15.7872	-15.6842	0	0	0	0.1846	-0.1252	0.0553	-0.0067	-0.2736	-0.3902	0.3005	0.306	0.2466	0.0079	-0.1696	0.0057	-0.763777	0.000114474	0.00029098	-0.338467	0.000394347	0.00599691	0.271967	0.00201843	0.00894039	-0.146033	0.167779	0.249536	-0.212533	0.064501	0.148568	-0.0665	0.264409	0.382916	0	0	0	-0.0332	-0.0151	-0.0748	0.1258	0.0349	0.113	-0.0934	0.0655	-0.0236	0.0744	0.0181	-0.1022	0.947	0.867	0.427		Domain not in instance	-	1	1	1	1	1	0.09389	0.00785	2.1	1818.92
LCA5	Lebercilin	S544	GEGQNSGNVRSPASPNEFAFG	Rest	Not in TC	stp_consensus	-18.0119	-17.9111	-17.9713	-17.3677	-17.3636	-17.5185	-18.1666	-17.9876	-18.0875	-17.8363	-17.827	-17.855	-17.7017	-17.6325	-17.7618	0	0	0	0.0772	-0.0672	-0.0715	-0.1888	-0.0506	-0.1408	0.169	0.1047	0.1396	0.3032	0.2986	0.2401	-0.663976	6.12778e-05	0.000169338	0.140767	0.0230242	0.080239	0.125333	0.0395738	0.0848003	-0.3819	0.00109604	0.00469414	-0.1158	0.144548	0.266788	0.2661	0.00180218	0.00991595	0	0	0	-0.0332	-0.0151	-0.0748	0.1258	0.0349	0.113	-0.0934	0.0655	-0.0236	0.0744	0.0181	-0.1022	0.929	0.888	0.484			Phosphorylation_Q86VQ0_539 | Phosphorylation_Q86VQ0_544 | Phosphorylation_Q86VQ0_547 |	1	1	1	1	1	0.0005772	0.0001147	3.03	3769.75
LCA5	Lebercilin	S547	QNSGNVRSPASPNEFAFGSYV	Rest	FALSE	stp_consensus	-16.5411	-16.3404	-16.4817	-16.4496	-16.3863	-16.5686	-16.5354	-16.4995	-16.5026	-16.1694	-16.0407	-16.0122	-16.1416	-16.1776	-16.0898	0	0	0	-0.4506	-0.6369	-0.5913	-0.0284	-0.1333	-0.0455	0.3651	0.3202	0.4927	0.3925	0.1827	0.4224	-0.0443517	0.532055	0.56777	-0.0622333	0.309571	0.47457	0.3803	0.00102396	0.00555745	-0.376167	0.000263463	0.00172204	-0.0581	0.43964	0.579177	0.318067	0.00152948	0.00889499	0	0	0	-0.0332	-0.0151	-0.0748	0.1258	0.0349	0.113	-0.0934	0.0655	-0.0236	0.0744	0.0181	-0.1022	1	0.881	0.453		-	Phosphorylation_Q86VQ0_539 | Phosphorylation_Q86VQ0_544 | Phosphorylation_Q86VQ0_547 |	1	1	1	1	0	3.65e-07	3.95e-05	5.72	2691.34
LCA5	Lebercilin	S686	DDKPAVKAADSVEDEIEEVAL	Rest	Not in TC	-	-18.6386	-19.0086	-18.622	-19.224	-19.4534	-19.1396	-19.4885	-18.8702	-18.7629	-18.0773	-18.242	-18.3855	-18.9169	-18.8012	-18.742	0	0	0	-1.2024	-1.1102	-1.0761	-0.884	0.1643	-0.1656	0.5547	0.7871	0.2597	-0.2853	0.2274	-0.0895	0.231788	0.272206	0.30892	-0.5851	0.000247601	0.0044878	0.521467	0.00345232	0.0131494	-0.2205	0.277105	0.373661	-0.284133	0.212186	0.349308	-0.0636333	0.580511	0.687471	0	0	0	-0.0332	-0.0151	-0.0748	0.1258	0.0349	0.113	-0.0934	0.0655	-0.0236	0.0744	0.0181	-0.1022	0.973	0.844	0.294		Domain not in instance	Phosphorylation__686 |	1	1	1	1	0	1.95e-05	3.95e-05	3.76	2029.97
BCLAF3	BCLAF1 and THRAP3 family member 3	S192	EKYSQSTRRGSEDFETRSSFQ	Rest	FALSE	krxst_consensus', 'krxxst_consensus	-14.1536	-14.0512	-14.1447	-14.639	-14.5174	-14.5964	-14.6877	-14.6414	-14.6679	-13.7265	-13.6464	-13.7222	-13.8321	-13.7406	-13.7359	0	0	0	-0.9787	-1.0119	-0.9145	-0.5683	-0.5643	-0.5478	0.4205	0.4253	0.4457	0.3145	0.3306	0.4394	-0.0814183	0.220438	0.254562	-0.0711667	0.19588	0.348979	0.418133	9.47009e-05	0.00118284	-0.896133	1.41486e-06	7.82163e-05	-0.549167	4.6403e-05	0.00100738	0.346967	0.000330217	0.00327914	0	0	0	-0.0931	-0.1518	-0.3938	-0.5299	-0.5092	-0.5829	0.2993	0.494	0.3356	0.4315	0.3903	0.2938	0.938	0.857	0.31		THRAP3_BCLAF1_http://pfam.xfam.org/family/PF15440_0	Sumoylation_A2AJT9_183 | Phosphorylation__187 | Phosphorylation_A2AJT9_192 |	1	1	1	3	1	0.00494	0.0007623	2.98	1480.68
BCLAF3	BCLAF1 and THRAP3 family member 3	S402	KSQKLPDVKPSPINLRKKSLT	CCD PhosphoSite	Not in TC	stp_consensus', 'krxst_consensus	-16.6631	-16.7549	-16.6027	-15.4457	-15.3919	-15.557	-16.5771	-16.7988	-16.6516	-16.1387	-16.2383	-16.0874	-16.3833	-16.2967	-16.3915	0	0	0	0.7024	0.7961	0.5627	0.0519	-0.018	-0.0735	0.5178	0.5371	0.5386	0.2728	0.4781	0.2418	-1.21098	1.7961e-06	1.0174e-05	-0.202367	0.00862998	0.0414619	0.518767	6.94254e-05	0.000995209	-0.318667	0.00403844	0.0126559	-0.00226667	0.978388	0.986455	0.3164	0.000897383	0.00622367	0	0	0	-0.0931	-0.1518	-0.3938	-0.5299	-0.5092	-0.5829	0.2993	0.494	0.3356	0.4315	0.3903	0.2938	0.779	0.817	0.334		THRAP3_BCLAF1_http://pfam.xfam.org/family/PF15440_0	Sumoylation_A2AJT9_400 | Phosphorylation_A2AJT9_402 |	1	1	1	1	0	0.01145	0.001537	1.81	2037.18
BCLAF3	BCLAF1 and THRAP3 family member 3	S15	RSRSPRWKHRSLSPVPRNAEH	Rest	Not in TC	krxxst_consensus	-16.0687	-15.9898	-16.1374	-16.393	-16.4379	-16.6424	-16.6503	-16.2722	-16.3015	-15.7038	-15.6545	-15.8232	-15.8229	-15.9236	-15.8922	0	0	0	-0.8649	-1.0404	-1.011	-0.6158	-0.2564	-0.1888	0.3583	0.3558	0.3374	0.2388	0.0861	0.2758	0.0831221	0.517206	0.553302	-0.1524	0.0355156	0.107599	0.338133	0.00121224	0.00623006	-0.528433	0.00210185	0.00767903	-0.3427	0.0194634	0.0621336	0.185733	0.0140022	0.0423324	0	0	0	-0.0931	-0.1518	-0.3938	-0.5299	-0.5092	-0.5829	0.2993	0.494	0.3356	0.4315	0.3903	0.2938	1	0.909	0.359			Phosphorylation__15 | Phosphorylation__17 |	1	1	1	1	0	0.03037	0.003107	2.24	1219.58
BCLAF3	BCLAF1 and THRAP3 family member 3	S17	RSPRWKHRSLSPVPRNAEHYK	Rest	Not in TC	stp_consensus', 'krxxst_consensus	-16.0687	-15.9898	-16.1374	-16.393	-16.4379	-16.6424	-16.6503	-16.2722	-16.3015	-15.7038	-15.6545	-15.8232	-15.8229	-15.9236	-15.8922	0	0	0	-0.8649	-1.0404	-1.011	-0.6158	-0.2564	-0.1888	0.3583	0.3558	0.3374	0.2388	0.0861	0.2758	0.0831221	0.517206	0.553302	-0.1524	0.0355156	0.107599	0.338133	0.00121224	0.00623006	-0.528433	0.00210185	0.00767903	-0.3427	0.0194634	0.0621336	0.185733	0.0140022	0.0423324	0	0	0	-0.0931	-0.1518	-0.3938	-0.5299	-0.5092	-0.5829	0.2993	0.494	0.3356	0.4315	0.3903	0.2938	0.938	0.912	0.12			Phosphorylation__15 | Phosphorylation__17 |	1	1	1	1	0	0.03037	0.003107	2.24	1219.58
BCLAF3	BCLAF1 and THRAP3 family member 3	S139	SYPQKVQGGHSPDDHRVRGSG	Rest	FALSE	stp_consensus	-16.4846	-16.4153	-16.7161	-16.6607	-16.6068	-16.8028	-16.8326	-16.7643	-16.5093	-16.1617	-16.1994	-16.2165	-16.3798	-16.4815	-16.3559	0	0	0	-0.7239	-0.7879	-0.5959	-0.3822	-0.3231	0.1822	0.3163	0.2364	0.5229	0.0978	-0.0462	0.3907	-0.0119767	0.910008	0.91966	-0.2132	0.00374155	0.0242979	0.346133	0.0035075	0.0132958	-0.296333	0.0183584	0.0419526	-0.1634	0.203315	0.339417	0.132933	0.16049	0.262289	0	0	0	-0.0931	-0.1518	-0.3938	-0.5299	-0.5092	-0.5829	0.2993	0.494	0.3356	0.4315	0.3903	0.2938	0.912	0.887	0.957		THRAP3_BCLAF1_http://pfam.xfam.org/family/PF15440_0	Phosphorylation__139 |	1	1	1	1	0	0.001283	0.0001737	3.03	1588.72
LIFR	Leukemia inhibitory factor receptor	S1077	QFLIPPKDEDSPKSNGGGWSF	Rest	Not in TC	stp_consensus	-16.3607	-16.2216	-16.3538	-15.8967	-15.695	-15.7727	-16.6883	-16.5506	-16.5436	-16.5774	-16.4827	-16.4546	-16.3169	-16.2143	-16.4306	0	0	0	-0.0633	-0.0476	0.0935	-0.3618	-0.303	-0.2144	-0.2232	-0.2406	-0.0776	0.0368	0.0272	-0.0463	-0.80604	1.98962e-05	6.53861e-05	0.1843	0.0285511	0.092666	-0.192867	0.0165294	0.0430659	-0.273567	0.0107391	0.0273292	-0.282133	0.00670083	0.0293248	-0.00856667	0.907977	0.936815	0	0	0	-0.6104	-0.3523	0.6292	0.3389	-0.4075	0.5057	-0.5314	-1.2837	0.132	-0.6827	-0.0089	-0.2498	1	0.905	0.699		Domain not in instance	Phosphorylation__1077 |	1	1	1	1	1	0.006416	0.0009709	2.17	2506.38
ICE1	Little elongation complex subunit 1	S1854	SAKRLRLDTGSPEPETRGVTA	Rest	FALSE	stp_consensus	-15.0204	-15.0685	-15.1853	-15.3223	-15.2713	-15.2728	-15.216	-15.084	-15.0616	-14.8674	-14.9957	-14.9936	-14.874	-14.7639	-14.8316	0	0	0	-0.8136	-0.7668	-0.5646	-0.2298	0.0105	0.099	0.1464	0.0934	0.215	0.1394	0.3246	0.3842	0.168293	0.0381384	0.0507853	0.129067	0.0543382	0.143669	0.139167	0.0699301	0.132529	-0.297367	0.00327212	0.0107895	-0.0291333	0.709636	0.802019	0.268233	0.00293803	0.0136862	0	0	0	-0.0242	0.1342	-0.0505	-0.0497	0.009	-0.0753	-0.0283	0.2138	0.132	0.1643	0.4036	0.3707	1	0.852	0.107		-	Phosphorylation__1852 | Phosphorylation__1854 | Phosphorylation__1859 |	1	1	1	1	0	0.001316	0.0001737	3.11	1585.74
ICE1	Little elongation complex subunit 1	S1903	AVSAVSQLPLSPKETVESHDK	Rest	FALSE	stp_consensus	-15.4703	-15.4979	-15.4538	-15.0815	-14.9125	-14.9846	-15.4139	-15.204	-15.2898	-15.5916	-15.3583	-15.4403	-15.3642	-15.4472	-15.3541	0	0	0	-0.1164	0.03	-0.0018	0.0223	0.3198	0.1393	-0.1278	0.16	0.0367	0.0991	0.0706	0.1303	-0.309685	0.00626448	0.00984139	0.0749	0.308925	0.47382	0.0106	0.88071	0.918422	0.0859333	0.272509	0.368643	0.171433	0.0491422	0.121477	0.0855	0.123206	0.215484	0	0	0	-0.0242	0.1342	-0.0505	-0.0497	0.009	-0.0753	-0.0283	0.2138	0.132	0.1643	0.4036	0.3707	0.434	0.696	0.712		-	Phosphorylation_Q9Y2F5_1895 | Phosphorylation__1903 | Phosphorylation__1907 | Phosphorylation__1910 |	1	1	1	1	0	0.00523	0.0008179	2.78	2583.28
ICE1	Little elongation complex subunit 1	S1692	SPWPEDPRRASPPDPSPSPSA	Rest	FALSE	stp_consensus', 'krxst_consensus', 'krxxst_consensus	-15.8132	-15.7391	-15.7699	-16.4781	-16.1874	-16.458	-15.8128	-15.7801	-15.6416	-15.7038	-15.631	-15.8506	-16.1299	-15.8995	-15.8876	0	0	0	-1.2078	-1.0345	-1.1901	-0.0337	-0.0151	0.1036	0.1028	0.1286	-0.0575	-0.3236	-0.1404	-0.0872	0.629675	0.000378777	0.000818771	-0.243867	0.0248784	0.0843461	0.0456	0.51949	0.62619	0.2275	0.0382936	0.0757365	0.0292333	0.68418	0.782249	-0.198267	0.0311944	0.0770398	0	0	0	-0.0242	0.1342	-0.0505	-0.0497	0.009	-0.0753	-0.0283	0.2138	0.132	0.1643	0.4036	0.3707	1	0.855	0.185		-	Phosphorylation__1682 | Phosphorylation__1692 | Phosphorylation__1697 | Phosphorylation__1699 | Phosphorylation__1701 |	1	1	1	1	1	1.92e-05	3.95e-05	4.15	2251.07
ICE1	Little elongation complex subunit 1	S533	AAPGKSELCSSPLGKRPLNEL	Rest	FALSE	stp_consensus	-16.4645	-16.4355	-16.5951	-16.4881	-16.5394	-16.6205	-16.9752	-16.7028	-16.8894	-16.0254	-16.4218	-16.1012	-16.0938	-16.0862	-16.2601	0	0	0	-0.5668	-0.6986	-0.5308	-0.5448	-0.2414	-0.319	0.4326	0.0342	0.5172	0.3638	0.3693	0.3655	-0.306467	0.00959421	0.0144813	0.0361	0.747993	0.839483	0.315567	0.0202633	0.0503613	-0.7091	0.00013684	0.00109447	-0.357433	0.00575949	0.0263452	0.351667	0.0014211	0.00849107	0	0	0	-0.0242	0.1342	-0.0505	-0.0497	0.009	-0.0753	-0.0283	0.2138	0.132	0.1643	0.4036	0.3707	1	0.808	0.63		-	Phosphorylation_Q9Y2F5_528 | Phosphorylation__532 | Phosphorylation__533 |	1	1	1	1	0	0.001634	0.0002921	2.44	1765.91
ICE1	Little elongation complex subunit 1	S[1888-1905]		-	Not in TC		-17.3762	-17.427	-17.58				-17.8062	-17.2409	-17.6591	-17.5168	-17.4133	-17.4591	-17.2694	-17.2274	-17.2037	0	0	0	-0.0629	0.0273	0.2369	-0.4642	0.2121	-0.1038	-0.1472	0.0342	0.1441	0.0998	0.2196	0.4068	0	0	0	0.229567	0.00183751	0.0157262	-0.002	0.977141	0.983533	0	0	0	0	0	0	0.227567	0.00885978	0.0299894	0	0	0	-0.0242	0.1342	-0.0505	-0.0497	0.009	-0.0753	-0.0283	0.2138	0.132	0.1643	0.4036	0.3707							1	1	1	1	0	0.00523	0.0008179	2.78	2583.28
ICE1	Little elongation complex subunit 1	S1712	AASASERVVPSPLQFCAATPK	Rest	FALSE	stp_consensus	-18.58	-18.3168	-18.6143	-18.4799	-18.2341	-18.241	-18.6019	-18.2853	-18.4196	-18.4972	-18.2345	-18.7159	-18.2954	-18.1977	-18.2472	0	0	0	-0.4969	-0.5531	-0.1663	-0.056	0.0574	0.17	0.0762	0.1028	-0.0784	0.2776	0.139	0.3976	-0.117257	0.311323	0.349065	0.235767	0.0760645	0.180278	0.0211667	0.877031	0.915933	-0.188833	0.0738693	0.12833	0.0681	0.570423	0.691047	0.256933	0.0181964	0.051487	0	0	0	-0.0242	0.1342	-0.0505	-0.0497	0.009	-0.0753	-0.0283	0.2138	0.132	0.1643	0.4036	0.3707	0.947	0.854	0.103		-	Phosphorylation__1712 | Phosphorylation__1720 |	1	1	1	2	0	0.0003777	8.87e-05	2.75	2203.18
SOWAHC	Ankyrin repeat domain-containing protein SOWAHC	S213	QNLRDLVMGSSPQLKRSVCPG	Rest	FALSE	stp_consensus	-13.6026	-13.7009	-13.6834	-13.3553	-13.3038	-13.3655	-13.8118	-13.6641	-13.7686	-13.5008	-13.6096	-13.5851	-13.4881	-13.5395	-13.4918	0	0	0	-0.2113	-0.1191	-0.1191	-0.2433	0.0627	-0.1099	0.0952	0.1118	0.1216	0.1076	0.1814	0.2221	-0.406656	0.000427704	0.000909257	0.0587	0.261676	0.423923	0.0971333	0.122859	0.206181	-0.2417	0.00605294	0.0172767	-0.0858667	0.243333	0.384189	0.155833	0.0160627	0.0469141	0	0	0	0.1668	-0.048	-0.0773	0.3893	0.0572	0.0294	0.4029	0.257	0.2831	0.3639	0.3083	0.1879	0.796	0.829	0.00577		-	Phosphorylation__212 | Phosphorylation__213 | Methylation_Q53LP3_217 |	1	1	1	1	0	0.0003093	8.87e-05	3.18	1878.99
SOWAHC	Ankyrin repeat domain-containing protein SOWAHC	S513	VGEERPVKGHSPFTLRPKSNV	CCD PhosphoSite	Not in TC	stp_consensus', 'krxxst_consensus	-16.2198	-16.2275	-16.0964	-13.5473	-13.5215	-13.5362	-15.5716	-16.0597	-15.8262	-15.7294	-15.7717	-15.9177	-15.7673	-15.7117	-15.6921	0	0	0	2.2087	2.1845	2.1197	0.6141	0.1937	0.2456	0.4839	0.4763	0.202	0.4456	0.5357	0.4349	-2.28417	3.38897e-07	3.56875e-06	0.0825667	0.214552	0.370183	0.374967	0.00085088	0.00488951	-0.0954667	0.457387	0.555444	0.362067	0.0241393	0.072802	0.457533	6.47383e-05	0.00123083	0	0	0	0.1668	-0.048	-0.0773	0.3893	0.0572	0.0294	0.4029	0.257	0.2831	0.3639	0.3083	0.1879	0.991	0.884	0.54			Phosphorylation__513 | Phosphorylation_Q53LP3_516 | Methylation_Q53LP3_520 | Phosphorylation_Q53LP3_521 |	1	1	1	3	0	0.008253	0.001079	1.95	1828.01
SOWAHC	Ankyrin repeat domain-containing protein SOWAHC	S[207-217]		-	Not in TC		-16.4189	-16.2737	-16.5155				-16.4209	-16.4067	-16.4825	-16.4445	-16.4805	-16.4305	-16.4676	-16.5812	-16.5375	0	0	0	-0.0021	-0.0621	0.1663	-0.0361	-0.1071	0.0084	-0.0322	-0.1863	0.1083	-0.0557	-0.2875	0.0085	0	0	0	-0.0769333	0.151578	0.291453	-0.0491333	0.50153	0.609706	0	0	0	0	0	0	-0.126067	0.121551	0.213491	0	0	0	0.1668	-0.048	-0.0773	0.3893	0.0572	0.0294	0.4029	0.257	0.2831	0.3639	0.3083	0.1879							1	1	1	1	0	0.06767	0.00585	2.2	1863.98
SOWAHC	Ankyrin repeat domain-containing protein SOWAHC	S149	PPAPAHWPPLSAGARRKNSRR	Rest	Not in TC	-	-16.4366	-16.2905	-16.4452	-16.0927	-15.5126	-15.6274	-16.1236	-16.3253	-16.2235	-16.4328	-16.3452	-16.5296	-16.7104	-16.7302	-16.5347	0	0	0	-0.1886	0.2081	0.3333	0.2789	-0.0089	0.197	-0.0028	-0.0342	-0.0611	-0.2808	-0.4198	-0.0589	-0.47991	0.0163943	0.0234729	-0.222567	0.0182492	0.0683895	-0.0451	0.540603	0.644786	0.4343	0.00134523	0.00549308	0.166633	0.0759348	0.167319	-0.267667	0.00766795	0.0270313	0	0	0	0.1668	-0.048	-0.0773	0.3893	0.0572	0.0294	0.4029	0.257	0.2831	0.3639	0.3083	0.1879	1	0.847	0.807			Phosphorylation__149 | Phosphorylation_Q53LP3_157 |	1	1	1	1	0	0.01013	0.001409	2.14	2523.24
SOWAHC	Ankyrin repeat domain-containing protein SOWAHC	S461	GKAKDPGRKASGSSSGRIKPR	Rest	Not in TC	krxst_consensus', 'krxxst_consensus	-17.1894	-17.3483	-17.3667	-16.5735	-16.537	-16.646	-17.1466	-17.3585	-17.4496	-17.4587	-17.0423	-16.8845	-17.1168	-17.1085	-16.8759	0	0	0	0.0704	0.2166	0.2148	0.0087	0.0158	-0.1075	-0.2759	0.3265	0.5055	0.0657	0.2598	0.5214	-0.732729	9.0254e-05	0.000236544	0.0947667	0.539188	0.680613	0.172967	0.257171	0.367469	-0.2845	0.0315339	0.0646296	-0.0167667	0.868304	0.915792	0.267733	0.0145743	0.0435867	0	0	0	0.1668	-0.048	-0.0773	0.3893	0.0572	0.0294	0.4029	0.257	0.2831	0.3639	0.3083	0.1879	1	0.892	0.771			-	1	1	1	1	1	0.007389	0.001033	1.73	1524.8
SBNO2	Protein strawberry notch homolog 2	S1356	GPERQSVIQFSPPFPGAQAPL	Rest	FALSE	stp_consensus	-17.809	-17.4474	-17.8302	-17.3449	-17.0724	-17.0788	-17.648	-17.4736	-17.5811	-17.5722	-17.5602	-17.7921	-17.2791	-17.1016	-17.3509	0	0	0	-0.1022	-0.2326	0.2364	0.1269	-0.0003	0.2245	0.2302	-0.0923	0.0614	0.5229	0.3658	0.5098	-0.402234	0.00401673	0.00657262	0.397633	0.00273419	0.0200984	0.0540333	0.656238	0.743335	-0.3237	0.0073754	0.0201509	0.127967	0.308346	0.453944	0.451667	0.00553124	0.0213598	0	0	0	-0.0044	0.2024	0.0441	-0.4242	0.2861	0.2101	0.0141	0.0281	0.0709	-0.1642	0.1174	0.0463	0.982	0.893	0.403		-	Phosphorylation_Q9Y2G9_1356 |	1	1	1	1	0	0.02419	0.002529	1.71	2168.11
LYST	Lysosomal-trafficking regulator	S2149	YVATQSKKQNSLGSSDTLKKG	Rest	Not in TC	krxxst_consensus	-14.8137	-14.7475	-14.6254	-15.4334	-15.1977	-15.4249	-15.1817	-15.1432	-15.1329	-14.451	-14.4002	-14.4153	-14.3488	-14.3581	-14.2429	0	0	0	-1.1344	-1.0124	-1.2798	-0.4021	-0.3698	-0.5321	0.3561	0.3678	0.2333	0.4579	0.4094	0.413	0.199422	0.0421112	0.0555391	0.105567	0.0697569	0.169563	0.3067	0.0014153	0.00695835	-0.836	2.87123e-06	0.000112262	-0.423733	0.00054263	0.00524115	0.412267	0.000350679	0.00342214	0	0	0	0.0468	0.0853	0.0891	-0.1066	0.2364	0.0319	0.1338	0.115	0.2968	0.1022	0.3206	-0.0717	0.982	0.822	0.577			Phosphorylation_Q99698_2142 | Phosphorylation_Q99698_2139 | Phosphorylation__2149 | Phosphorylation__2152 | Phosphorylation__2153 | Phosphorylation_Q99698_2155 |	1	1	1	1	1	0.0081	0.001079	1.64	2271.24
LYST	Lysosomal-trafficking regulator	T3207	YKEKEDRYVDTYKYLEEEYRK	Rest	Not in TC	-	-15.3242	-15.1742	-15.3546	-15.8147	-15.8169	-15.8234	-15.8339	-15.6414	-15.6754	-15.4086	-15.3686	-15.2896	-15.3772	-15.3726	-15.3354	0	0	0	-1.0155	-1.2199	-0.9575	-0.5439	-0.4413	-0.3455	-0.091	-0.1739	0.0882	-0.06	-0.1785	0.0498	0.101424	0.18979	0.221931	-0.00613333	0.902599	0.944676	-0.0712667	0.315676	0.42947	-0.355167	0.00143205	0.00575431	-0.432567	0.00130917	0.00965611	-0.0774	0.239493	0.3545	0	0	0	0.0468	0.0853	0.0891	-0.1066	0.2364	0.0319	0.1338	0.115	0.2968	0.1022	0.3206	-0.0717	0.371	0.428	0.803		BEACH_https://www.uniprot.org/uniprot/Q99698_0	Phosphorylation_Q99698_3208 | Phosphorylation_Q99698_3210 | Phosphorylation__3215 |	1	1	1	1	1	0.04567	0.004236	2.4	2539.17
LYST	Lysosomal-trafficking regulator	Y3215	VDTYKYLEEEYRKGAREDDPM	Rest	Not in TC	-	-15.3242	-15.1742	-15.3546	-15.8147	-15.8169	-15.8234	-15.8339	-15.6414	-15.6754	-15.4086	-15.3686	-15.2896	-15.3772	-15.3726	-15.3354	0	0	0	-1.0155	-1.2199	-0.9575	-0.5439	-0.4413	-0.3455	-0.091	-0.1739	0.0882	-0.06	-0.1785	0.0498	0.101424	0.18979	0.221931	-0.00613333	0.902599	0.944676	-0.0712667	0.315676	0.42947	-0.355167	0.00143205	0.00575431	-0.432567	0.00130917	0.00965611	-0.0774	0.239493	0.3545	0	0	0	0.0468	0.0853	0.0891	-0.1066	0.2364	0.0319	0.1338	0.115	0.2968	0.1022	0.3206	-0.0717	0.439	0.487	0.763		BEACH_https://www.uniprot.org/uniprot/Q99698_0	Phosphorylation_Q99698_3208 | Phosphorylation_Q99698_3210 | Phosphorylation__3215 |	1	1	1	1	1	0.04567	0.004236	2.4	2539.17
LYST	Lysosomal-trafficking regulator	S1225	LVEEEGYEADSESNPEDGETQ	Rest	Not in TC	-	-16.4061	-16.4406	-16.5029	-16.7333	-16.6068	-16.8438	-16.6155	-16.25	-16.3412	-16.4422	-16.1317	-16.2469	-16.4806	-16.3066	-16.3323	0	0	0	-0.8771	-0.7626	-0.8511	-0.2436	0.2165	0.1371	-0.0427	0.3294	0.2793	-0.0815	0.154	0.2012	0.325749	0.0232647	0.0323507	-0.0995667	0.297203	0.461348	0.176267	0.070556	0.133371	-0.0290667	0.793887	0.84422	0.0476333	0.655883	0.760439	0.0767	0.257855	0.375672	0	0	0	0.0468	0.0853	0.0891	-0.1066	0.2364	0.0319	0.1338	0.115	0.2968	0.1022	0.3206	-0.0717	1	0.893	0.323			Phosphorylation_Q99698_1225 | Phosphorylation_Q99698_1227 |	1	1	1	1	0	0.001473	0.0001977	2.96	3950.71
LYST	Lysosomal-trafficking regulator	S1227	EEEGYEADSESNPEDGETQDD	Rest	Not in TC	-	-16.4061	-16.4406	-16.5029	-16.7333	-16.6068	-16.8438	-16.6155	-16.25	-16.3412	-16.4422	-16.1317	-16.2469	-16.4806	-16.3066	-16.3323	0	0	0	-0.8771	-0.7626	-0.8511	-0.2436	0.2165	0.1371	-0.0427	0.3294	0.2793	-0.0815	0.154	0.2012	0.325749	0.0232647	0.0323507	-0.0995667	0.297203	0.461348	0.176267	0.070556	0.133371	-0.0290667	0.793887	0.84422	0.0476333	0.655883	0.760439	0.0767	0.257855	0.375672	0	0	0	0.0468	0.0853	0.0891	-0.1066	0.2364	0.0319	0.1338	0.115	0.2968	0.1022	0.3206	-0.0717	1	0.886	0.457			Phosphorylation_Q99698_1225 | Phosphorylation_Q99698_1227 |	1	1	1	1	0	0.001473	0.0001977	2.96	3950.71
PAGR1	PAXIP1-associated glutamate-rich protein 1	S237	SLDSEDPSPASPPLRSSGSSL	Rest	FALSE	stp_consensus	-15.0687	-15.0771	-15.1209	-14.923	-14.7786	-14.8743	-15.2397	-15.1187	-15.2244	-15.0538	-15.0456	-15.0969	-15.0324	-14.8824	-15.1348	0	0	0	-0.3553	-0.2536	-0.2222	-0.2051	-0.0157	-0.1282	0.0083	0.052	0.0473	0.0293	0.2146	0.0166	-0.335635	0.00185605	0.00330455	0.0489	0.499325	0.647466	0.0234667	0.638009	0.728105	-0.177733	0.0653432	0.116046	-0.105367	0.13457	0.253116	0.0723667	0.336687	0.458801	0	0	0	-0.6976	-0.7675	-0.6488	0.2607	-0.1065	-0.0499	0.2559	0.1816	0.2725	0.2614	0.0844	0.2327	0.956	0.816	0.701		-	Phosphorylation__230 | Phosphorylation__234 | Phosphorylation__237 | Phosphorylation__242 | Phosphorylation__243 | Phosphorylation__245 | Phosphorylation__246 |	1	1	1	3	0	1.01e-07	3.95e-05	4.68	2327.11
EIF3CL	Eukaryotic translation initiation factor 3 subunit C-like protein	S39	GNYGKQPLLLSEDEEDTKRVV	Rest	FALSE	-	-10.9071	-10.9319	-11.0078	-11.4644	-11.4298	-11.4748	-11.0746	-10.9745	-10.9966	-11.1542	-11.1614	-11.1731	-11.1018	-11.0819	-11.0235	0	0	0	-0.9648	-0.9687	-0.8643	-0.2016	-0.0167	-0.0135	-0.2537	-0.209	-0.142	-0.2016	-0.1301	0.0149	0.441103	0.000149818	0.000366246	0.0938333	0.0666394	0.164338	-0.213967	0.00340395	0.0130202	0.0538333	0.381058	0.48094	-0.0663	0.32607	0.472487	-0.120133	0.0509292	0.111184																0.982	0.818	0.128		eIF-3c_N_http://pfam.xfam.org/family/PF05470_0	Phosphorylation_B5ME19_31 | Phosphorylation_B5ME19_39 | Phosphorylation_B5ME19_45 |	1	2	1	2	1	0.0003899	8.87e-05	2.44	2362.2
EIF3CL	Eukaryotic translation initiation factor 3 subunit C-like protein	T263	ASRFLKKAPTTDEDKKAAEKK	Rest	Not in TC	-	-14.0385	-14.0395	-14.113	-13.766	-13.655	-13.7703	-14.216	-14.1058	-14.2501	-14.4522	-14.5737	-14.403	-14.0516	-14.1475	-14.0218	0	0	0	-0.1973	-0.1403	-0.1028	-0.2117	-0.0403	-0.1618	-0.4203	-0.5137	-0.2668	-0.0201	-0.088	0.1218	-0.460165	0.000305895	0.000679733	0.402667	0.000307816	0.00514155	-0.412633	0.000221321	0.00197649	-0.117	0.123734	0.195744	-0.126967	0.0960203	0.198761	-0.00996667	0.859709	0.9046																0.47	0.715	0.747		eIF-3c_N_http://pfam.xfam.org/family/PF05470_0	Phosphorylation_B5ME19_262 | Phosphorylation_B5ME19_263 |	1	2	2	2	2	0.0002295	8.87e-05	3.08	2429.38
EIF3CL	Eukaryotic translation initiation factor 3 subunit C-like protein	S201	VSAATFLKKKSEAPSGESRKF	CCD PhosphoSite - No Protein info	Not in TC	krxst_consensus', 'krxxst_consensus	-14.894	-14.8	-14.487	-14.776	-14.5966	-14.7804	-13.1122	-14.1759	-13.8209	-15.3938	-15.2917	-15.4882	-15.2598	-15.2713	-15.1538	0	0	0	-0.3789	-0.3442	-0.7602	1.7476	0.65	0.6414	-0.5063	-0.4712	-0.978	-0.3728	-0.4513	-0.6363	1.01465	0.00489158	0.00785898	0.162933	0.0388706	0.114512	-0.664233	0.000438195	0.00309953	1.5253	0.000580976	0.00299458	1.024	0.00649059	0.0287576	-0.5013	0.00183238	0.0100239																0.796	0.818	0.669		eIF-3c_N_http://pfam.xfam.org/family/PF05470_0	Phosphorylation_B5ME19_201 | Phosphorylation_B5ME19_205 |	1	2	1	2	2	0.02621	0.002677	1.59	2168.19
EIF3CL	Eukaryotic translation initiation factor 3 subunit C-like protein	S166	ITSYKQNPEQSADEDAEKNEE	Rest	FALSE	-	-15.4812	-15.6979	-15.2297	-15.4219	-15.6842	-15.6065	-15.6799	-15.3128	-15.3502	-15.8179	-15.5567	-15.4557	-15.4168	-15.5132	-15.4941	0	0	0	-0.4551	-0.5604	-0.8609	-0.2329	0.411	-0.1452	-0.3433	0.1617	-0.2028	0.0574	0.2046	-0.2339	0.123252	0.336887	0.375056	0.1354	0.187067	0.338258	-0.1405	0.333451	0.447608	0.0270667	0.805032	0.853138	0.0219667	0.885869	0.927772	-0.0051	0.964762	0.975256																0.159	0.627	0.857		eIF-3c_N_http://pfam.xfam.org/family/PF05470_0	Ubiquitylation_B5ME19_160 | Phosphorylation_B5ME19_166 |	1	2	1	1	0	0.0001098	6.87e-05	3.02	2148.99
EIF3CL	Eukaryotic translation initiation factor 3 subunit C-like protein	S208	KKKSEAPSGESRKFLKKMDDE	CCD PhosphoSite - No Protein info	Not in TC	-	-15.4029	-15.456	-14.8614	-16.2237	-15.8203	-15.9749	-14.2659	-15.0302	-14.9471	-16.1104	-16.2628	-16.0073	-16.3833	-16.5716	-16.4293	0	0	0	-1.3568	-0.9416	-1.6054	1.1029	0.4517	-0.1104	-0.7141	-0.7863	-1.1227	-0.9873	-1.0957	-1.5374	1.25855	0.000622555	0.00126084	-0.334567	0.00410256	0.0256533	-0.886733	0.000679591	0.00418407	1.71367	7.53723e-05	0.000730177	0.492367	0.0835332	0.179729	-1.2213	7.95851e-05	0.00140292																0.956	0.842	0.824		eIF-3c_N_http://pfam.xfam.org/family/PF05470_0	Phosphorylation_B5ME19_201 | Phosphorylation_B5ME19_205 |	1	2	1	1	2	0.009598	0.001323	2.31	2168.19
EIF3CL	Eukaryotic translation initiation factor 3 subunit C-like protein	S9	MSRFFTTGSDSESESSLSG	Rest	Not in TC	-	-15.6386	-15.6999	-15.8314	-16.7562	-16.6943	-16.7502	-16.7599	-16.3467	-16.7791	-16.4282	-16.6371	-16.7027	-15.7799	-15.9606	-15.6468	0	0	0	-1.668	-1.593	-1.427	-1.1555	-0.6209	-0.9724	-0.7962	-0.9167	-0.8481	-0.1482	-0.2408	0.2151	0.104992	0.414503	0.452976	0.793567	9.08426e-05	0.0025041	-0.866033	1.62506e-05	0.000423205	-0.8328	0.000661244	0.00329095	-0.905267	0.00024015	0.00293745	-0.0724667	0.448906	0.568696																0.956	0.874	0.116			Phosphorylation_B5ME19_6 | Phosphorylation_B5ME19_7 | Phosphorylation_B5ME19_9 | Phosphorylation_B5ME19_11 | Phosphorylation_B5ME19_13 | Phosphorylation_B5ME19_15 | Phosphorylation_B5ME19_16 | Phosphorylation_B5ME19_18 |	1	2	1	1	0	1.09e-08	3.95e-05	6.54	4182
EIF3CL	Eukaryotic translation initiation factor 3 subunit C-like protein	S11	MSRFFTTGSDSESESSLSGEE	Rest	Not in TC	-	-15.6386	-15.6999	-15.8314	-16.7562	-16.6943	-16.7502	-16.7599	-16.3467	-16.7791	-16.4282	-16.6371	-16.7027	-15.7799	-15.9606	-15.6468	0	0	0	-1.668	-1.593	-1.427	-1.1555	-0.6209	-0.9724	-0.7962	-0.9167	-0.8481	-0.1482	-0.2408	0.2151	0.104992	0.414503	0.452976	0.793567	9.08426e-05	0.0025041	-0.866033	1.62506e-05	0.000423205	-0.8328	0.000661244	0.00329095	-0.905267	0.00024015	0.00293745	-0.0724667	0.448906	0.568696																1	0.876	0.0882			Phosphorylation_B5ME19_6 | Phosphorylation_B5ME19_7 | Phosphorylation_B5ME19_9 | Phosphorylation_B5ME19_11 | Phosphorylation_B5ME19_13 | Phosphorylation_B5ME19_15 | Phosphorylation_B5ME19_16 | Phosphorylation_B5ME19_18 |	1	2	1	1	0	1.09e-08	3.95e-05	6.54	4182
ZNF778	Zinc finger protein 778	T668	SHLHKHGRIHTGQKPYKCKEC	CCD PhosphoSite - No Protein info	Not in TC	krxxst_consensus	-15.3653	-15.1763	-15.1264	-11.7398	-11.9053	-11.7813	-15.343	-16.4461	-15.0633	-15.1179	-15.1804	-15.1831	-15.2913	-15.2937	-15.2737	0	0	0	3.2105	2.7887	2.9414	-0.0118	-1.2439	0.0384	0.2408	0.0164	-0.0335	0.067	-0.0975	-0.1168	-3.80867	9.29287e-06	3.49957e-05	-0.125767	0.0213559	0.0758774	0.0622	0.413748	0.527429	-0.331233	0.351746	0.451083	-0.3948	0.276929	0.4212	-0.0635667	0.387525	0.508898																0.55	0.401	0.116		zf-C2H2_http://pfam.xfam.org/family/PF00096_5	-	1	8	1	3	0	0.0003373	8.87e-05	3.71	2065.17
ZNF778	Zinc finger protein 778	T472	SSLTEHARIHTGEKPYECKQC	CCD PhosphoSite - No Protein info	Not in TC	krxxst_consensus	-16.6405	-16.8602	-16.7883	-14.3291	-14.0515	-14.1821	-16.5638	-17.3195	-16.7075	-16.9155	-17.2995	-16.9423	-16.803	-17.0608	-17.068	0	0	0	1.8264	2.2743	2.1521	0.0425	-0.4334	0.0562	-0.2816	-0.4188	-0.1307	-0.1695	-0.1807	-0.2492	-2.67602	2.98183e-06	1.43971e-05	0.0751667	0.551469	0.691453	-0.289433	0.035721	0.0780397	0.113667	0.584854	0.670339	-0.1006	0.618111	0.729341	-0.214267	0.0503201	0.110134																0.616	0.421	0.176		zf-C2H2_http://pfam.xfam.org/family/PF00096_5	Phosphorylation_Q96MU6_472 | Sumoylation_Q96MU6_480 |	3	55	1	1	0	5.5e-05	3.95e-05	4.26	2354.24
TMEM185A	Transmembrane protein 185A	S333	RKKARVVITQSPGKYVLPPPK	CCD PhosphoSite - No Protein info	FALSE	cdk', 'stp_consensus	-14.0848	-14.1102	-14.0777	-12.2748	-12.2524	-12.2908	-13.6829	-13.6303	-13.8343	-14.056	-14.0679	-14.1559	-13.989	-13.9278	-14.0345	0	0	0	1.3805	1.3671	1.3725	0.3678	0.5058	0.2187	0.0222	0.0628	-0.055	0.0889	0.2023	0.0737	-1.4432	2.19043e-07	2.86446e-06	0.1095	0.0703762	0.170657	-0.00236667	0.964234	0.975021	0.267933	0.0083152	0.0221655	0.375067	0.00132652	0.0097311	0.107133	0.0642651	0.13235																0.973	0.859	0.358		-	Phosphorylation_Q8NFB2_331 | Phosphorylation_Q8NFB2_333 |	1	2	1	4	0	0.001512	0.0002453	3.52	1616.93
ZNF324	Zinc finger protein 324A	T336	SSLVRHQRIHTAEKSFRCSEC	CCD PhosphoSite - No Protein info	Not in TC	krxxst_consensus	-14.8615	-14.5337	-14.5368	-12.3246	-12.5512	-12.3625	-14.3927	-14.5608	-14.2687	-14.6033	-14.4107	-14.6864	-14.9417	-14.7742	-14.9964	0	0	0	2.106	1.4845	1.7584	0.4347	-0.0011	0.2435	0.2515	0.1435	-0.1263	-0.0872	-0.2205	-0.429	-1.9946	2.33287e-07	2.92905e-06	-0.3373	0.00642343	0.0341602	0.0772	0.505114	0.613143	0.4967	0.00158672	0.00621296	0.2366	0.0878312	0.186766	-0.2601	0.0401076	0.0929606																0.596	0.428	0.386		zf-C2H2_http://pfam.xfam.org/family/PF00096_5	-	2	8	1	2	0	0.006563	0.0009709	3.19	1386.76
ZNF324	Zinc finger protein 324A	T/S[162-173]		-	Not in TC		-16.7332	-16.7676	-16.5612				-16.6527	-16.7307	-16.5459	-16.858	-16.7369	-16.6562	-16.7937	-16.6475	-16.7819	0	0	0	0.9768	0.9149	0.7784	0.0464	0.0629	-0.0093	-0.1314	0.0513	-0.0717	-0.0675	0.1401	-0.1901	0	0	0	0.00933333	0.89579	0.940078	-0.0630333	0.445845	0.557707	0	0	0	0	0	0	-0.0537	0.484031	0.601222																						1	1	1	1	0	0.01054	0.001453	2.16	1705.93
ARHGAP11A	Rho GTPase-activating protein 11A	S422	RVESGKAGCFSPKISHKEKVR	CCD PhosphoSite - No Protein info	FALSE	stp_consensus	-14.1089	-13.917	-13.8815	-12.4903	-12.2852	-11.2175	-14.5251	-15.1145	-14.3835	-13.9622	-14.0092	-13.9438	-13.8682	-13.7973	-13.8881	0	0	0	1.1833	1.1403	2.2722	-0.4504	-1.1716	-0.5266	0.1401	-0.0716	-0.039	0.2337	0.1397	0.024	-2.67671	0.000134323	0.000333689	0.120533	0.0363536	0.109386	-0.0026	0.971495	0.979621	-0.823167	0.00304825	0.0102118	-0.705233	0.00769076	0.0322869	0.117933	0.138247	0.234896																0.929	0.898	0.0826		-	Phosphorylation__415 | Ubiquitylation_Q6P4F7_417 | Phosphorylation__422 | Phosphorylation_Q6P4F7_426 |	1	1	1	3	0	0.009347	0.00127	2.89	1454.74
ARHGAP11A	Rho GTPase-activating protein 11A	S787	PRPMRIAKQQSLETCEKTVSE	CCD PhosphoSite - No Protein info	FALSE	krxxst_consensus	-14.1343	-13.9176	-14.0086	-12.697	-12.3204	-11.5726	-14.0657	-14.5143	-13.8265	-13.5125	-13.5401	-13.5389	-13.5515	-13.6041	-13.6092	0	0	0	0.9966	1.1048	2.0367	0.0345	-0.5708	0.1574	0.6153	0.398	0.4929	0.5759	0.3334	0.4299	-1.93884	0.000375847	0.000813037	-0.0577667	0.213702	0.369038	0.489667	0.000106478	0.00127005	-0.547233	0.0135715	0.0328095	-0.115333	0.522345	0.652054	0.4319	0.000249265	0.00276869																0.823	0.861	0.435		-	Phosphorylation__787 | Phosphorylation_Q6P4F7_796 |	1	1	1	3	0	0.001395	0.0001737	3.27	1810.89
ARHGAP11A	Rho GTPase-activating protein 11A	S675	GEKCFSERDFSPLQTQTFNRE	CCD PhosphoSite - No Protein info	Not in TC	stp_consensus', 'krxxst_consensus	-15.6669	-15.552	-15.29	-12.8266	-13.3574	-12.9068	-15.7893	-16.6486	-15.5622	-15.665	-15.6913	-15.7319	-15.7391	-15.7571	-15.8195	0	0	0	2.396	1.677	1.9559	-0.1566	-1.0708	-0.2968	-0.0046	-0.1188	-0.4186	-0.0792	-0.1852	-0.4989	-2.96978	1.95421e-05	6.44023e-05	-0.0758333	0.141269	0.277409	-0.1931	0.0799093	0.146815	-0.228133	0.41378	0.513526	-0.497067	0.113923	0.224333	-0.268933	0.0246243	0.0644486																0.912	0.889	0.0755			Phosphorylation_Q6P4F7_670 | Phosphorylation__675 |	1	1	1	2	0	0.0008842	0.0001547	2.48	1837.88
ARHGAP11A	Rho GTPase-activating protein 11A	S868	HKLASLGDTASPLVKSVSCDG	CCD PhosphoSite - No Protein info	Not in TC	stp_consensus	-16.0228	-16.0744	-15.9168	-12.9088	-12.8893	-12.9527	-15.6375	-16.0971	-15.8489	-15.9187	-15.8948	-15.7782	-15.882	-15.8905	-15.9114	0	0	0	2.6675	2.6789	2.5357	0.3512	0.0033	0.0433	0.0975	0.2002	0.1618	0.1338	0.2038	0.0359	-2.94423	4.60153e-08	1.64202e-06	-0.0307333	0.569448	0.705451	0.140767	0.0651904	0.12556	0.0334667	0.778486	0.831375	0.1435	0.274311	0.418383	0.110033	0.0857814	0.164669																0.982	0.879	0.14			Phosphorylation__862 | Phosphorylation__866 | Phosphorylation__868 | Phosphorylation__873 | Phosphorylation__875 |	1	1	1	3	0	4.78e-05	3.95e-05	3.65	1960.1
ARHGAP11A	Rho GTPase-activating protein 11A	T508	KISKSEETLLTPERLVGTNYR	CCD PhosphoSite - No Protein info	Not in TC	cdk', 'stp_consensus	-17.4662	-17.2889	-17.3635	-13.2168	-13.3162	-13.3412	-18.063	-17.8423	-17.4027	-16.7351	-16.4606	-16.6715	-17.111	-16.5908	-17.1119	0	0	0	3.7945	3.4562	3.5859	-0.6309	-0.5275	-0.0639	0.7245	0.8488	0.7152	0.3482	0.7181	0.2822	-4.47797	2.46519e-08	1.43169e-06	-0.3155	0.0724092	0.174167	0.750467	3.73685e-05	0.000685481	-0.831433	0.00572499	0.0165524	-0.396467	0.0468881	0.117357	0.434967	0.0171433	0.0490807																0.868	0.836	0.189		Domain not in instance	Ubiquitylation_Q6P4F7_501 | Phosphorylation__508 |	1	1	1	2	0	0.0003185	8.87e-05	2.78	1558.77
ARHGAP11A	Rho GTPase-activating protein 11A	S318	QEERIAQLSESPVILTPNAKR	CCD PhosphoSite - No Protein info	Not in TC	stp_consensus	-16.856	-16.6216	-16.6573	-13.6082	-13.6584	-13.6882	-16.8406	-17.7358	-16.8865	-16.8301	-16.8815	-16.7838	-16.9245	-17.0508	-16.9573	0	0	0	2.7824	2.4385	2.5254	-0.0187	-1.0883	-0.2538	0.0193	-0.2394	-0.1032	-0.0754	-0.4093	-0.2694	-3.50273	1.47426e-06	8.8788e-06	-0.145733	0.0280704	0.0915251	-0.120167	0.142705	0.231311	-0.176767	0.473533	0.569713	-0.442667	0.105448	0.212597	-0.2659	0.00868188	0.0295535																1	0.874	0.795			Phosphorylation__316 | Phosphorylation__318 | Phosphorylation__323 | Ubiquitylation_Q6P4F7_327 |	1	1	1	3	0	1.18e-07	3.95e-05	6.17	2449.3
ARHGAP11A	Rho GTPase-activating protein 11A	T323	AQLSESPVILTPNAKRTLPVD	CCD PhosphoSite - No Protein info	Not in TC	stp_consensus	-16.856	-16.6216	-16.6573	-13.6082	-13.6584	-13.6882	-16.8406	-17.7358	-16.8865	-16.8301	-16.8815	-16.7838	-16.9245	-17.0508	-16.9573	0	0	0	2.7824	2.4385	2.5254	-0.0187	-1.0883	-0.2538	0.0193	-0.2394	-0.1032	-0.0754	-0.4093	-0.2694	-3.50273	1.47426e-06	8.8788e-06	-0.145733	0.0280704	0.0915251	-0.120167	0.142705	0.231311	-0.176767	0.473533	0.569713	-0.442667	0.105448	0.212597	-0.2659	0.00868188	0.0295535																0.828	0.863	0.303			Phosphorylation__316 | Phosphorylation__318 | Phosphorylation__323 | Ubiquitylation_Q6P4F7_327 | Phosphorylation_Q6P4F7_329 |	1	1	1	3	0	1.18e-07	3.95e-05	6.17	2449.3
ARHGAP11A	Rho GTPase-activating protein 11A	S484	IESVKTGLLFSPDVDEKLPKK	Rest	Not in TC	stp_consensus	-19.6919	-20.9986	-19.2304				-18.0321		-19.0741	-18.824	-19.1265	-19.1887	-18.9475	-18.9922	-18.5808	0	0	0	5.4679	6.5528	4.8357	1.6257		0.1317	0.8613	1.8926	0.065	0.7374	2.0263	0.6801	0	0	0	0.206233	0.170249	0.316408	0.927233	0.0534783	0.107618	0	0	0	0	0	0	1.13347	0.0264802	0.0680659																0.841	0.821	0.206		Domain not in instance	Ubiquitylation_Q6P4F7_478 | Phosphorylation__484 | Ubiquitylation_Q6P4F7_490 |	1	1	1	1	0	0.0004423	8.87e-05	3.49	2009.05
ARHGAP11A	Rho GTPase-activating protein 11A	S285	PGEYKRKRRQSVGDFVSGALN	CCD PhosphoSite - No Protein info	FALSE	aurora', 'krxst_consensus', 'krxxst_consensus	-14.8387	-14.736	-14.9114	-13.4616	-13.3632	-13.3841	-14.8466	-14.8837	-14.7029	-14.6739	-14.6677	-14.536	-14.6658	-14.6722	-14.6457	0	0	0	0.9156	0.8551	1.09	-0.042	-0.1218	0.1839	0.1583	0.0888	0.3987	0.166	0.0837	0.2963	-1.40809	2.66194e-07	3.14088e-06	-0.0353667	0.519672	0.664448	0.202833	0.0185985	0.0471689	-0.149833	0.0575173	0.104635	0.0176333	0.82894	0.88922	0.167467	0.0216559	0.0585304																0.655	0.741	0.0001		-	Phosphorylation__285 | Phosphorylation__291 |	1	1	1	1	1	0.01919	0.002062	2.8	2167.14
ARHGAP11A	Rho GTPase-activating protein 11A	S886	CDGALSSCIESASKDSSVSCI	CCD PhosphoSite - No Protein info	Not in TC	-	-16.1596	-16.3074	-16.6956	-14.5955	-14.6759	-14.8271	-16.5838	-16.3311	-16.2763	-16.6787	-16.4091	-16.6061	-15.8467	-15.7998	-15.9621	0	0	0	1.072	1.082	1.4008	-0.4584	0.0023	0.3946	-0.5257	-0.0812	0.1127	0.3059	0.5276	0.7641	-1.69756	9.22171e-07	6.43803e-06	0.6951	5.224e-05	0.0018126	-0.1771	0.244179	0.352933	-0.527533	0.00107059	0.0046139	-0.00953333	0.951974	0.971708	0.518	0.00522998	0.0204682																1	0.878	0.587			Phosphorylation_Q6P4F7_891 | Phosphorylation_Q6P4F7_882 | Phosphorylation__886 | Phosphorylation__888 |	1	1	1	1	0	3.43e-07	3.95e-05	4.56	2446.15
ARHGAP11A	Rho GTPase-activating protein 11A	S469	SVGWRLANQQSLKNRIESVKT	CCD PhosphoSite - No Protein info	Not in TC	-	-17.3982	-17.2201	-17.3283	-14.7743	-14.6729	-14.6605	-16.9232	-16.8674	-16.9191	-17.0377	-17.0855	-16.8905	-17.1081	-16.8294	-16.9031	0	0	0	2.1269	1.9979	2.2035	0.4408	0.3786	0.3845	0.3538	0.1552	0.461	0.2831	0.4107	0.4557	-2.20068	4.48351e-09	1.43169e-06	0.0577	0.523781	0.667499	0.310967	0.00345576	0.0131584	0.0436333	0.613344	0.695433	0.4123	0.000579301	0.0054745	0.368667	0.00308366	0.0141119																0.805	0.833	0.304		Domain not in instance	Phosphorylation__469 | Ubiquitylation_Q6P4F7_471 | Ubiquitylation_Q6P4F7_478 |	1	1	1	1	0	0.001694	0.0003107	2.85	1589.89
PLA2G3	Group 3 secretory phospholipase A2	S296	RATSPTPSSRSPAPPKPRQKQ	Rest	Not in TC	stp_consensus	-12.2229	-12.2886	-12.2559	-12.5833	-12.7051	-12.6705	-12.2785	-12.1063	-12.2898	-12.0645	-12.074	-11.9706	-11.9685	-11.8429	-11.9091	0	0	0	-0.7982	-0.9182	-0.837	-0.0897	0.2083	-0.0586	0.1518	0.2352	0.3085	0.2474	0.4657	0.3773	0.428072	0.000780496	0.00154106	0.129533	0.0467817	0.130496	0.219433	0.00392262	0.0144526	-0.318033	0.00372486	0.0119236	0.0309333	0.679332	0.778295	0.348967	0.000253151	0.00279472																1	0.834	0.465			Phosphorylation_Q9NZ20_296 |	1	1	1	3	0	0.03166	0.003213	1.95	1537.87
SHROOM2	Protein Shroom2	S764	FTAEQKLKSYSEPEKMNEVGL	Rest	Not in TC	krxxst_consensus	-12.4913	-12.4827	-12.561	-12.5845	-12.4903	-12.5347	-12.5259	-12.506	-12.7382	-13.1914	-13.2486	-13.1016	-13.0615	-13.1569	-13.0691	0	0	0	-0.5311	-0.5041	-0.3932	-0.0688	0.0026	-0.2019	-0.7067	-0.7454	-0.5174	-0.5772	-0.6542	-0.4775	-0.0535173	0.527005	0.562954	0.0847	0.172037	0.318682	-0.668867	5.86405e-06	0.000245339	0.5058	0.0004602	0.00254814	-0.0783667	0.363327	0.508625	-0.584167	7.60811e-06	0.000420232																0.735	0.718	0.133		ASD1_http://pfam.xfam.org/family/PF08688_0	Phosphorylation_Q13796_755 | Phosphorylation__764 |	2	2	1	3	0	0.02396	0.002514	2.12	1527.76
SHROOM2	Protein Shroom2	S1297	QVPPEKDRCTSPPGLSYMKAK	Rest	Not in TC	stp_consensus', 'krxxst_consensus	-15.4997	-15.6284	-15.5875	-15.3543	-15.2705	-15.2067	-15.5001	-15.5585	-15.466	-15.533	-15.6913	-15.6086	-15.6558	-15.3914	-15.4539	0	0	0	-0.3672	-0.206	-0.095	-0.0344	0.0958	0.0969	-0.0398	-0.0424	0.0022	-0.163	0.257	0.1641	-0.231025	0.00996329	0.014987	0.1106	0.206008	0.360295	-0.0391	0.552212	0.654855	-0.00783333	0.926417	0.94485	0.0636667	0.355287	0.50092	0.0715	0.391254	0.51197																0.947	0.724	0.431		Domain not in instance	Phosphorylation__1296 | Phosphorylation__1297 |	1	1	1	1	0	0.001226	0.0001737	2.35	1928.95
ZKSCAN5	Zinc finger protein with KRAB and SCAN domains 5	T369	SNFIQHRRIHTGEKPFKCGEC	CCD PhosphoSite - No Protein info	Not in TC	krxxst_consensus	-16.3622	-16.2143	-16.0178	-12.6372	-12.6052	-12.5818	-15.8194	-16.8396	-16.1815	-15.9236	-15.9737	-16.072	-16.3185	-16.2791	-16.3261	0	0	0	3.2859	3.1099	3.0154	0.5088	-0.5993	-0.1884	0.432	0.2612	-0.031	0.0367	-0.0448	-0.2778	-3.67208	1.25039e-06	7.91535e-06	-0.318133	0.000475545	0.00663257	0.208333	0.0567572	0.112528	0.0277333	0.910243	0.932893	-0.0820667	0.750759	0.832561	-0.1098	0.242787	0.357791																0.47	0.402	0.0777		zf-C2H2_http://pfam.xfam.org/family/PF00096_5	Phosphorylation_Q9Y2L8_369 |	2	38	1	2	0	0.0007886	0.0001547	3	2049.17
ZKSCAN5	Zinc finger protein with KRAB and SCAN domains 5	T397	VHLTQHQRVHTGEKPYKCQVC	CCD PhosphoSite - No Protein info	Not in TC	krxxst_consensus	-15.9986	-15.9861	-15.7079	-13.434	-13.4552	-13.4144	-15.7536	-16.0661	-15.9206	-15.8627	-15.7771	-15.5614	-15.7673	-15.7223	-15.7289	0	0	0	2.1039	2.011	1.8554	0.2109	-0.0541	-0.2374	0.1293	0.2295	0.1698	0.2244	0.2838	0.0095	-2.4789	2.2508e-08	1.43169e-06	-0.00576667	0.943587	0.965198	0.1638	0.166067	0.260714	-0.173933	0.0853728	0.144429	-0.0159	0.893111	0.931688	0.158033	0.0979138	0.181601																0.536	0.394	0.204		zf-C2H2_http://pfam.xfam.org/family/PF00096_5	Ubiquitylation_Q9Y2L8_400 | Phosphorylation_Q9Y2L8_397 | Sumoylation_Q9Y2L8_400 |	7	49	1	1	0	0.0348	0.003448	2.14	2051.15
ZKSCAN5	Zinc finger protein with KRAB and SCAN domains 5	S335	KRDLDAITDISPKQSTHGERG	CCD PhosphoSite - No Protein info	Not in TC	stp_consensus	-16.8259	-16.6787	-16.9444	-15.4917	-15.4573	-15.4719	-16.6293	-16.4398	-16.5252	-16.5143	-16.5028	-16.5818	-16.6112	-16.486	-16.6623	0	0	0	0.8179	0.6528	0.9911	0.1624	0.2648	0.3946	0.305	0.1964	0.3859	0.2077	0.2127	0.3127	-1.05776	1.30367e-06	8.15512e-06	-0.0535333	0.391229	0.55399	0.283367	0.00623421	0.020395	0.0550667	0.496395	0.591207	0.2849	0.0165936	0.0555894	0.229833	0.0247154	0.0646174																0.991	0.783	0.808			Phosphorylation__335 | Phosphorylation_Q9Y2L8_339 | Phosphorylation_Q9Y2L8_340 |	1	1	1	1	0	0.0006116	0.0001398	2.92	1876
PMS2CL	Protein PMS2CL	S59	HSPKTPEPRRSPLGQKRGMSS	Rest	Not in TC	stp_consensus', 'krxst_consensus	-13.4423	-13.5407	-13.4281	-12.6584	-12.549	-12.6145	-13.2998	-13.0846	-13.1355	-13.094	-13.1645	-13.1613	-13.2598	-13.292	-13.2556	0	0	0	0.3441	0.4939	0.3924	0.1084	0.4821	0.268	0.3418	0.3967	0.2901	0.1756	0.2687	0.2031	-0.565983	0.000164196	0.000395201	-0.1292	0.0211908	0.0755101	0.330433	0.000436584	0.00309441	0.0958333	0.220375	0.310235	0.297067	0.00706072	0.0303339	0.201233	0.0051876	0.0203495																0.92	0.885	1			Phosphorylation_Q68D20_59 |	2	2	1	3	1	0.004921	0.0007623	3.14	1473.84
PMS2CL	Protein PMS2CL	T156	HVDSQEKAPETDDSFSDVDCH	CCD PhosphoSite - No Protein info	Not in TC	-	-18.3982	-18.081	-17.9275	-15.7852	-16.0717	-16.0487	-17.8062	-17.6903	-17.4281	-18.2637	-17.9261	-17.8667	-18.0324	-18.1329	-18.1097	0	0	0	2.0888	1.4259	1.3854	0.5578	0.4166	0.4748	0.1279	0.1755	0.0841	0.3588	-0.0319	-0.1517	-1.67298	3.13942e-06	1.49896e-05	-0.0728333	0.503425	0.651013	0.116733	0.444849	0.556917	0.450133	0.00357031	0.0115249	0.494033	0.0127279	0.0459391	0.0439	0.710962	0.793873																0.795	0.864	1			Phosphorylation__156 | Phosphorylation__159 | Phosphorylation__161 |	1	1	1	1	0	0.01679	0.001863	1.85	3382.34
PMS2CL	Protein PMS2CL	S159	SQEKAPETDDSFSDVDCHSNQ	CCD PhosphoSite - No Protein info	Not in TC	-	-18.3982	-18.081	-17.9275	-15.7852	-16.0717	-16.0487	-17.8062	-17.6903	-17.4281	-18.2637	-17.9261	-17.8667	-18.0324	-18.1329	-18.1097	0	0	0	2.0888	1.4259	1.3854	0.5578	0.4166	0.4748	0.1279	0.1755	0.0841	0.3588	-0.0319	-0.1517	-1.67298	3.13942e-06	1.49896e-05	-0.0728333	0.503425	0.651013	0.116733	0.444849	0.556917	0.450133	0.00357031	0.0115249	0.494033	0.0127279	0.0459391	0.0439	0.710962	0.793873																0.77	0.853	1			Phosphorylation__156 | Phosphorylation__159 | Phosphorylation__161 |	1	1	1	1	0	0.01679	0.001863	1.85	3382.34
PMS2CL	Protein PMS2CL	T/S[176-191]		-	Not in TC		-19.9643	-21.7762	-20.5173				-21.5224		-20.5071	-20.6192	-21.1265	-20.2798	-21.0768	-21.6425	-20.5234	0	0	0	0.611	1.9831	0.7405	-1.5923		-0.0144	-0.6615	0.6702	0.2608	-1.1195	0.1537	0.0245	0	0	0	-0.405733	0.227694	0.38532	0.0774333	0.864731	0.906235	0	0	0	0	0	0	-0.3283	0.504578	0.61984																						1	1	1	1	0	0.02484	0.002591	1.24	2473.33
POM121	Nuclear envelope pore membrane protein POM 121	S314	PDPCAKETVLSALKEKEKKRT	CCD PhosphoSite - No Protein info	Not in TC	-	-15.431	-15.2707	-15.028	-12.33	-12.8098	-12.2597	-15.3582	-16.0045	-15.4249	-15.3634	-15.3113	-15.3065	-15.3446	-15.1839	-15.3692	0	0	0	2.6701	1.9567	2.3545	0.0386	-0.7079	-0.4215	0.0609	-0.0201	-0.2552	0.0794	0.1067	-0.3106	-3.12938	1.83851e-06	1.03249e-05	0.0278333	0.658372	0.772355	-0.0838333	0.421736	0.535069	-0.296633	0.131278	0.205594	-0.352633	0.106529	0.214147	-0.056	0.613959	0.716683																0.575	0.681	0.495			Ubiquitylation_Q96HA1_309 | Phosphorylation_Q96HA1_311 | Phosphorylation_Q96HA1_314 | Acetylation_Q96HA1_317 | Ubiquitylation_Q96HA1_317 | Acetylation_Q96HA1_319 |	2	3	1	1	1	0.006658	0.001009	2.33	2110.23
POM121	Nuclear envelope pore membrane protein POM 121	S108	KARHRRTLFASPLAKSTANGN	CCD PhosphoSite - No Protein info	Not in TC	stp_consensus	-16.9927	-16.9301	-17.0089	-13.1998	-13.1777	-13.2362	-17.3223	-18.6804	-16.8806	-16.8737	-16.9322	-17.096	-16.7214	-16.79	-17.0639	0	0	0	3.3385	3.2392	3.3384	-0.3638	-1.7244	0.1036	0.1123	0.0185	-0.0639	0.2643	0.16	-0.0245	-4.4232	1.65466e-05	5.61686e-05	0.108867	0.316547	0.48163	0.00993333	0.889236	0.92442	-0.769333	0.119117	0.189872	-0.650533	0.167295	0.296838	0.1188	0.229812	0.343877																1	0.789	0.268			Phosphorylation__108 | Ubiquitylation_Q96HA1_112 |	1	1	1	7	0	0.0006478	0.0001398	3.16	1635.94
POM121	Nuclear envelope pore membrane protein POM 121	S294	RSAIPEQIISSTLSSPSSNAP	CCD PhosphoSite - No Protein info	Not in TC	-	-15.9915	-15.9911	-16.0178	-13.339	-13.3271	-13.4307	-15.7461	-16.4294	-15.8792	-16.0466	-16.1265	-16.2184	-16.0365	-15.9359	-16.0315	0	0	0	2.1942	2.1472	2.1487	0.2113	-0.4124	0.114	-0.0618	-0.1149	-0.1774	-0.052	0.0752	0.0168	-2.65262	1.28912e-06	8.08131e-06	0.1292	0.0660093	0.163352	-0.130367	0.0587997	0.115665	-0.0169333	0.924146	0.943249	-0.0181	0.918126	0.948972	-0.00116667	0.981887	0.986859																0.876	0.758	0.696			Phosphorylation_Q96HA1_285 | Phosphorylation_Q96HA1_298 |	2	3	3	4	0	2.42e-08	3.95e-05	4.41	3245.63
POM121	Nuclear envelope pore membrane protein POM 121	S269	LSPRNSRMVCSPVTVRIAPPD	CCD PhosphoSite - No Protein info	Not in TC	stp_consensus	-15.353	-15.2201	-15.223	-13.0675	-12.9739	-13.0775	-15.4864	-15.5105	-15.1548	-15.2058	-15.094	-15.2345	-15.1835	-15.1958	-15.3635	0	0	0	1.8347	1.7381	1.7146	-0.1675	-0.2644	0.0436	0.1406	0.1467	0.0118	0.1626	0.0443	-0.1099	-2.34428	1.17923e-07	2.12243e-06	-0.0695	0.333422	0.498786	0.0872667	0.211567	0.315871	-0.1363	0.261535	0.35692	-0.118533	0.311938	0.457588	0.0177667	0.803894	0.862467																0.885	0.86	0.0678			Phosphorylation_Q96HA1_260 | Methylation_Q96HA1_265 | Phosphorylation_Q96HA1_269 | Phosphorylation_Q96HA1_272 |	2	2	1	1	0	0.03451	0.003434	1.67	1448.7
POM121	Nuclear envelope pore membrane protein POM 121	T447	FSSPASSRSQTPERPAKKIRE	CCD PhosphoSite - No Protein info	FALSE	cdk', 'stp_consensus', 'krxxst_consensus	-15.1963	-15.237	-15.4685	-14.3525	-14.2983	-14.3782	-15.438	-15.4159	-15.6232	-15.3004	-15.0596	-15.1813	-14.752	-14.7006	-14.8057	0	0	0	0.3583	0.3983	0.6321	-0.2759	-0.153	-0.1793	-0.1107	0.1979	0.3105	0.4373	0.5564	0.6934	-1.14937	1.46981e-06	8.87228e-06	0.427667	0.000429802	0.00623558	0.120167	0.234165	0.341417	-0.7396	3.13153e-05	0.000420752	-0.191767	0.0932914	0.194782	0.547833	0.000200862	0.00243104																0.861	0.763	0.0938		POM121_http://pfam.xfam.org/family/PF15229_0	Phosphorylation_Q96HA1_438 | Phosphorylation_Q96HA1_439 | Phosphorylation_Q96HA1_442 | Phosphorylation_Q96HA1_443 | Phosphorylation_Q96HA1_445 | Phosphorylation_Q96HA1_447 |	2	3	1	1	0	0.06769	0.00585	1.76	1701.92
POM121	Nuclear envelope pore membrane protein POM 121	S435	QLWKRNGPSSSPFSSPASSRS	Rest	Not in TC	stp_consensus	-13.8203	-13.7703	-13.9587	-13.8579	-13.8766	-13.9205	-13.8453	-13.8667	-13.8251	-13.9204	-13.8533	-13.8991	-13.6896	-13.7443	-13.7612	0	0	0	-0.5098	-0.6364	-0.4104	-0.0591	-0.0705	0.109	-0.1066	-0.0625	0.0829	0.1238	0.046	0.2281	0.0392978	0.502842	0.539441	0.159233	0.00938349	0.0439231	-0.0411667	0.532949	0.637496	-0.114	0.0692323	0.121836	0.00406667	0.954878	0.972982	0.118067	0.0972574	0.180863																0.894	0.86	0.201			Ubiquitylation_Q96HA1_428 | Phosphorylation_Q96HA1_434 | Phosphorylation_Q96HA1_435 | Phosphorylation_Q96HA1_438 | Methylation_Q96HA1_428 | Phosphorylation_Q96HA1_439 | Phosphorylation_Q96HA1_442 | Phosphorylation_Q96HA1_443 | Phosphorylation_Q96HA1_445 |	2	3	1	1	0	0.0002806	8.87e-05	2.94	1928.81
POM121	Nuclear envelope pore membrane protein POM 121	S697	ATKPQATSAPSPAPKQSFLFG	CCD PhosphoSite - No Protein info	FALSE	stp_consensus	-16.165	-16.3121	-16.207	-14.9073	-14.3543	-14.4281	-15.9825	-16.1491	-15.9741	-16.1636	-16.0788	-16.1905	-16.3269	-16.0862	-16.2897	0	0	0	0.7571	1.4161	1.3195	0.1483	0.1889	0.2082	-0.0052	0.2538	0.0397	-0.1689	0.2459	-0.0522	-1.472	2.62968e-05	8.27342e-05	-0.0899667	0.257566	0.419833	0.0837333	0.207885	0.311729	0.199033	0.0598011	0.107933	0.1928	0.0414185	0.107704	-0.00623333	0.937965	0.95642																0.973	0.825	0.355		-	Ubiquitylation_Q96HA1_689 | Glycosylation_Q96HA1_693 | Glycosylation_Q96HA1_694 | Phosphorylation_Q96HA1_697 |	2	2	1	2	0	5.73e-06	3.95e-05	3.82	3352.83
POM121	Nuclear envelope pore membrane protein POM 121	S439	RNGPSSSPFSSPASSRSQTPE	CCD PhosphoSite - No Protein info	Not in TC	stp_consensus	-16.5551	-16.5392	-16.6435	-15.2188	-15.2425	-15.2875	-16.2318	-16.4715	-16.1637	-16.4658	-16.4411	-16.4153	-16.3086	-16.2888	-16.3139	0	0	0	0.8274	0.7333	0.8786	0.2892	0.0936	0.4552	0.0827	0.1186	0.2514	0.2395	0.2703	0.3601	-1.03938	9.56813e-06	3.58485e-05	0.136967	0.0125423	0.0531215	0.138533	0.0308984	0.0696026	0.0147667	0.871178	0.903434	0.290267	0.0174503	0.0575626	0.2755	0.000750781	0.00555433																1	0.812	0.11			Phosphorylation_Q96HA1_434 | Phosphorylation_Q96HA1_435 | Phosphorylation_Q96HA1_438 | Phosphorylation_Q96HA1_439 | Phosphorylation_Q96HA1_442 | Phosphorylation_Q96HA1_443 | Phosphorylation_Q96HA1_445 | Phosphorylation_Q96HA1_447 |	2	3	1	1	0	0.0002806	8.87e-05	2.94	1928.81
POM121	Nuclear envelope pore membrane protein POM 121	S393	DHLNKRSRSSSMSSLTGAYAS	Rest	Not in TC	krxxst_consensus	-15.8901	-15.9725	-15.8991	-15.4671	-15.276	-15.3846	-15.7688	-15.7345	-15.8164	-15.8596	-15.8626	-15.8376	-15.7291	-15.901	-15.6453	0	0	0	-0.0927	0.1324	0.035	0.0872	0.2639	0.058	0.0239	0.1304	0.0847	0.154	0.0915	0.2843	-0.397331	0.000814346	0.00159983	0.0948	0.211961	0.366956	0.0673	0.211178	0.31548	-0.0147667	0.856257	0.891928	0.147333	0.0442827	0.112692	0.1621	0.0608423	0.126842																0.947	0.86	0.136			Ubiquitylation_Q96HA1_387 | Phosphorylation__389 | Phosphorylation__391 | Phosphorylation__392 | Phosphorylation__393 | Phosphorylation__395 | Phosphorylation__396 | Phosphorylation__398 | Phosphorylation__401 |	1	1	2	2	0	6.37e-07	3.95e-05	4.4	2317.07
POM121	Nuclear envelope pore membrane protein POM 121	S378	KPGSLKRGLNSQSSDDHLNKR	Rest	Not in TC	stq_consensus	-15.8281	-15.5733	-15.7401	-15.6593	-15.673	-15.8557	-15.641	-15.732	-15.5071	-15.6718	-15.725	-15.6651	-15.5405	-15.5421	-15.4432	0	0	0	-0.3521	-0.6734	-0.605	0.153	-0.1328	0.2084	0.1496	-0.1312	0.0983	0.2805	0.0511	0.3275	0.102626	0.278992	0.315759	0.1787	0.00765039	0.0382558	0.0265333	0.724818	0.800611	-0.1181	0.161175	0.241639	0.0871333	0.381441	0.526476	0.205233	0.0270236	0.0691506																0.85	0.845	0.528			Phosphorylation_Q96HA1_371 | Phosphorylation_Q96HA1_378 | Phosphorylation_Q96HA1_380 | Phosphorylation_Q96HA1_381 | Ubiquitylation_Q96HA1_387 |	2	2	1	1	1	0.03596	0.003537	1.52	2339.1
POM121	Nuclear envelope pore membrane protein POM 121	S[375-388]		-	Not in TC		-15.8281	-15.5733	-15.7401				-15.641	-15.732	-15.5071	-15.6718	-15.725	-15.6651	-15.5405	-15.5421	-15.4432	0	0	0	-0.3521	-0.6734	-0.605	0.153	-0.1328	0.2084	0.1496	-0.1312	0.0983	0.2805	0.0511	0.3275	0	0	0	0.1787	0.00765039	0.0382558	0.0265333	0.724818	0.800611	0	0	0	0	0	0	0.205233	0.0270236	0.0691506																						2	2	1	1	1	0.03596	0.003537	1.52	2339.1
POM121	Nuclear envelope pore membrane protein POM 121	S179	RPAPRSPPPRSPPPRSPPPSP	Rest	Not in TC	stp_consensus	-15.241	-15.12	-15.2341	-15.7872	-15.6862	-15.7872	-15.2406	-15.1204	-15.0241	-15.0422	-14.8157	-14.8232	-14.9787	-14.9827	-15.1214	0	0	0	-1.0706	-1.1402	-1.0411	-0.0337	0.0256	0.1854	0.1922	0.3248	0.4342	0.2552	0.1573	0.1432	0.625181	8.35725e-05	0.000221337	-0.1339	0.124198	0.253832	0.304667	0.00490576	0.0170108	-0.100767	0.239537	0.332041	0.07	0.399651	0.542929	0.170767	0.0282348	0.0715618																1	0.915	0.843			Phosphorylation__174 | Phosphorylation__179 | Methylation_Q96HA1_183 | Phosphorylation__184 | Phosphorylation__188 |	1	1	1	1	1	0.02734	0.002803	2.32	1471.77
POM121	Nuclear envelope pore membrane protein POM 121	S424	TSSYSSTRGISQLWKRNGPSS	Rest	Not in TC	stq_consensus', 'krxxst_consensus	-17.9643	-17.7009	-17.622	-17.1384	-16.6726	-16.9791	-16.2637	-16.7307	-16.5436	-18.2472	-18.3923	-17.8204	-17.7503	-17.942	-18.1353	0	0	0	0.2652	0.4304	0.1298	1.6665	0.9961	1.0538	-0.2895	-0.6709	-0.1751	0.207	-0.2212	-0.4828	0.417356	0.0325219	0.0439341	0.210767	0.224568	0.381593	-0.3909	0.0382989	0.0826258	1.42987	3.18842e-05	0.000425477	1.24973	5.99415e-05	0.00118858	-0.180133	0.17818	0.284208																0.92	0.877	0.841			Ubiquitylation_Q96HA1_428 | Phosphorylation_Q96HA1_434 | Methylation_Q96HA1_428 | Phosphorylation__418 | Phosphorylation_Q96HA1_424 | Phosphorylation__415 | Phosphorylation__416 | Phosphorylation_Q96HA1_417 |	2	2	1	1	0	0.02526	0.002601	1.9	1519.85
PIMREG	Protein PIMREG	S16	QNMGTSVRRRSLQHQEQLEDS	CCD PhosphoSite - No Protein info	FALSE	aurora', 'krxst_consensus', 'krxxst_consensus	-16.1044	-16.0354	-15.8885	-12.7313	-12.7965	-12.7906	-15.0898	-15.1943	-14.9617	-15.1578	-15.2801	-15.4414	-15.4141	-15.2106	-15.5059	0	0	0	2.9313	2.735	2.673	0.9804	0.867	0.9022	0.94	0.7758	0.4704	0.6833	0.8447	0.4132	-2.30914	1.34316e-08	1.43169e-06	-0.0837667	0.421397	0.580595	0.716333	6.94959e-05	0.000995209	0.294933	0.0213243	0.0473968	0.9275	2.07159e-05	0.000616547	0.632567	0.000190814	0.00238205																1	0.875	0.395		RCS1_http://pfam.xfam.org/family/PF07326_0	Phosphorylation__11 | Phosphorylation__16 | Phosphorylation__26 |	1	1	1	2	0	3.52e-06	3.95e-05	5.05	2130.07
PIMREG	Protein PIMREG	S131	RKRGAQKGSGSPTHSLSQKST	CCD PhosphoSite - No Protein info	FALSE	stp_consensus	-16.1744	-16.1241	-15.9408	-13.0587	-13.0118	-12.9894	-15.5861	-15.9999	-15.497	-15.751	-15.7211	-15.7866	-15.6653	-15.5538	-15.6008	0	0	0	2.6651	2.6031	2.5223	0.5542	0.1502	0.4192	0.4169	0.4236	0.1775	0.5022	0.5902	0.3705	-2.67436	2.05278e-07	2.74556e-06	0.146267	0.0189911	0.0703072	0.326867	0.00211699	0.00925301	-0.0877	0.529136	0.621675	0.385433	0.0306503	0.0864151	0.473133	0.00027405	0.00295397																1	0.909	0.882		RCS1_http://pfam.xfam.org/family/PF07326_0	Phosphorylation__129 | Phosphorylation__131 | Phosphorylation__133 | Phosphorylation__135 | Phosphorylation__137 | Phosphorylation__140 | Phosphorylation__141 |	1	1	1	2	0	0.001459	0.0001977	3.14	1873.97
ZNF14	Zinc finger protein 14	T582	SKFRMHERTHTGEKPYRCKQC	CCD PhosphoSite - No Protein info	Not in TC	krxxst_consensus	-16.0499	-15.9373	-15.6723	-12.739	-12.6817	-12.7086	-15.3364	-16.2192	-15.5575	-15.7279	-15.7237	-15.8463	-15.8158	-15.848	-15.8456	0	0	0	2.8689	2.7545	2.5406	0.6794	-0.256	0.0901	0.3154	0.2341	-0.1507	0.2271	0.1092	-0.1428	-2.99461	2.32237e-06	1.20942e-05	-0.0705	0.20254	0.356366	0.120533	0.260142	0.370315	0.1321	0.553007	0.64295	0.182133	0.451174	0.589832	0.0500333	0.610186	0.713286																0.53	0.42	0.146			Sumoylation_P17017_573 | Phosphorylation_P17017_580 | Phosphorylation_P17017_582 | Acetylation_P17017_585 |	2	15	1	3	0	0.004742	0.0007235	3.16	1776.93
ZNF14	Zinc finger protein 14	T554	SQIRLHERTHTGEKPYQCKQC	CCD PhosphoSite - No Protein info	Not in TC	krxxst_consensus	-17.5908	-17.3105	-17.3442	-14.2739	-14.0833	-14.2216	-17.3298	-17.7988	-17.3492	-17.3892	-17.384	-16.9579	-17.225	-17.2425	-17.2802	0	0	0	2.8335	2.6921	2.6675	0.2269	-0.4623	-0.0297	0.195	-0.053	0.4096	0.3588	0.0879	0.0945	-3.29966	6.36943e-08	1.72548e-06	-0.00553333	0.962921	0.978024	0.171467	0.233953	0.341279	-0.243367	0.103563	0.169517	-0.0774333	0.613116	0.725451	0.165933	0.0735679	0.146435																0.55	0.429	0.143			Phosphorylation_P17017_552 | Phosphorylation_P17017_554 |	1	10	1	1	0	0.01263	0.001609	2.2	2342.2
KLF6	Krueppel-like factor 6	T225	SHLKAHQRTHTGEKPYRCSWE	CCD PhosphoSite - No Protein info	Not in TC	krxxst_consensus	-16.0499	-15.9373	-15.6723	-12.739	-12.6817	-12.7086	-15.3364	-16.2192	-15.5575	-15.7279	-15.7237	-15.8463	-15.8158	-15.848	-15.8456	0	0	0	2.8689	2.7545	2.5406	0.6794	-0.256	0.0901	0.3154	0.2341	-0.1507	0.2271	0.1092	-0.1428	-2.99461	2.32237e-06	1.20942e-05	-0.0705	0.20254	0.356366	0.120533	0.260142	0.370315	0.1321	0.553007	0.64295	0.182133	0.451174	0.589832	0.0500333	0.610186	0.713286																0.596	0.43	0.368		zf-C2H2_http://pfam.xfam.org/family/PF00096_5	Acetylation_Q99612_218 | Phosphorylation_Q99612_223 | Phosphorylation_Q99612_225 | Acetylation_Q99612_228 | Phosphorylation_Q99612_233 |	2	15	1	3	0	0.004742	0.0007235	3.16	1776.93
KLF6	Krueppel-like factor 6	S171	LWGCVPGELPSPGKVRSGTSG	Rest	FALSE	cdk', 'stp_consensus	-16.8323	-16.9206	-16.7667	-15.8491	-15.8661	-15.9647	-16.7958	-16.7801	-16.6591	-16.6815	-16.7636	-17.022	-16.4311	-16.1524	-16.4465	0	0	0	0.4573	0.476	0.3103	0.0024	0.1664	0.083	0.1442	0.1775	-0.2321	0.3942	0.7881	0.3507	-0.851707	5.66188e-06	2.37494e-05	0.479033	0.00361079	0.023848	0.0175	0.857551	0.901232	-0.401667	0.00435159	0.0134249	0.0948667	0.227704	0.366539	0.496533	0.000763974	0.0056205																1	0.73	0.777		-	Phosphorylation__171 |	1	1	1	2	0	1.29e-07	3.95e-05	4.23	2626.32
NCF2	Neutrophil cytosol factor 2	S332	SSKAPGRPQLSPGQKQKEEPK	CCD PhosphoSite - No Protein info	Not in TC	stp_consensus	-15.6452	-15.6747	-15.5492	-12.8037	-14.076	-12.6833	-15.2808	-14.8681	-14.6318	-15.7109	-15.8612	-15.9116	-15.6031	-15.4759	-15.7676	0	0	0	2.3977	1.0636	2.4433	0.3302	0.8324	0.8928	-0.0723	-0.166	-0.3391	0.0351	0.2187	-0.1879	-1.73922	0.00243824	0.00420685	0.212367	0.0446914	0.126368	-0.204867	0.02002	0.0499004	0.688633	0.00512792	0.0152129	0.696133	0.00341842	0.0185131	0.0075	0.92878	0.950276																0.947	0.905	0.812			Phosphorylation__332 |	1	1	1	1	0	0.001659	0.0003107	2.7	1924.07
TINF2	TERF1-interacting nuclear factor 2	S295	VMLFPFRNLGSPTQVISKPES	CCD PhosphoSite - No Protein info	Not in TC	stp_consensus	-14.7164	-14.6435	-14.7099	-12.8182	-12.8265	-12.7591	-14.7188	-15.1398	-14.9214	-14.7546	-14.7022	-14.8426	-14.7977	-14.7296	-14.8014	0	0	0	1.4541	1.3122	1.5266	-0.0365	-0.4704	-0.2361	-0.0449	-0.0382	-0.1094	-0.0884	-0.0661	-0.0609	-2.12538	2.70873e-07	3.17483e-06	-0.00976667	0.858819	0.915412	-0.0765333	0.21779	0.323319	-0.150433	0.207507	0.29559	-0.236733	0.0680164	0.153878	-0.0863	0.122143	0.214152																1	0.837	0.827			Phosphorylation__295 | Phosphorylation_Q9BSI4_297 | Ubiquitylation_Q9BSI4_302 | Sumoylation__302 | Phosphorylation__305 |	1	1	1	2	0	3.52e-06	3.95e-05	4.49	2577.45
TINF2	TERF1-interacting nuclear factor 2	S330	TRAASTGKSKSPCQTLGGRAL	CCD PhosphoSite - No Protein info	Not in TC	stp_consensus', 'krxxst_consensus	-17.1173	-17.0522	-16.9299	-15.1148	-15.033	-15.1355	-16.9635	-17.4952	-17.0509	-17.8118	-17.3034	-17.4283	-17.3086	-17.3006	-17.1992	0	0	0	1.4964	1.461	1.3202	0.1197	-0.4171	-0.1456	-0.7011	-0.2307	-0.4751	-0.1982	-0.2285	-0.2387	-2.07542	1.68189e-06	9.72282e-06	0.245033	0.0885526	0.199738	-0.481367	0.00662815	0.0212907	0.0996	0.499189	0.593531	-0.136733	0.374262	0.51916	-0.236333	0.00769829	0.0270844																0.991	0.877	0.0547			Phosphorylation__330 |	1	1	1	1	1	0.001683	0.0003107	1.84	1878.98
PPRC1	Peroxisome proliferator-activated receptor gamma coactivator-related protein 1	S536	RAWAAALENSSPKNLERSAGQ	CCD PhosphoSite - No Protein info	Not in TC	stp_consensus	-16.1839	-16.0457	-15.7937	-12.8838	-13.1367	-12.9473	-16.1367	-16.7565	-16.3015	-16.3186	-16.3778	-16.411	-16.2694	-16.3571	-16.32	0	0	0	2.8543	2.3968	2.4181	0.0131	-0.6849	-0.5324	-0.1413	-0.3116	-0.594	-0.0925	-0.2914	-0.4957	-3.40893	1.70066e-07	2.50244e-06	0.0536333	0.302431	0.466383	-0.361367	0.00712042	0.0224684	-0.0827333	0.606473	0.689958	-0.390467	0.0631099	0.146266	-0.307733	0.0149929	0.0445367																1	0.762	0.801		Domain not in instance	Phosphorylation__535 | Phosphorylation__536 |	1	1	2	2	0	0.001386	0.0001737	2.14	1933.01
PPRC1	Peroxisome proliferator-activated receptor gamma coactivator-related protein 1	T1304	GDHDYCVRSRTPPKKMPALVI	Rest	Not in TC	cdk', 'stp_consensus', 'krxxst_consensus	-15.9319	-16.0264	-16.0293	-15.7105	-15.5504	-15.6607	-15.7739	-15.7461	-15.731	-16.5045	-16.657	-16.6511	-15.526	-15.6437	-15.6445	0	0	0	-0.3009	-0.0947	-0.1167	0.1238	0.3062	0.2737	-0.5792	-0.6101	-0.5985	0.3989	0.4026	0.4153	-0.109809	0.134893	0.162004	0.999467	7.34349e-07	0.000137031	-0.608333	1.96781e-05	0.000469837	-0.1456	0.0436476	0.0838199	0.245533	0.00474578	0.0231507	0.391133	0.000207695	0.00248345																0.874	0.816	0.792	Kelch_HCF:-6		Phosphorylation_Q5VV67_1302 |	1	1	1	1	2	0.04255	0.00397	1.29	1806.08
PPRC1	Peroxisome proliferator-activated receptor gamma coactivator-related protein 1	T173	SLHKLLTLSRTPPERDLITPV	Rest	Not in TC	stp_consensus	-17.0289	-17.4543	-17.0139	-16.0446	-15.8683	-15.9046	-16.5616	-16.6706	-16.6566	-17.5877	-17.439	-17.5272	-17.1639	-16.8995	-17.068	0	0	0	0.4531	1.0075	0.6189	0.4332	0.8096	0.3327	-0.5653	0.0358	-0.49	-0.1419	0.5747	-0.0235	-0.69043	3.16163e-05	9.67423e-05	0.474167	0.000446619	0.00637243	-0.352267	0.0209557	0.0516979	0.4142	0.00169926	0.00653317	0.5361	0.00408136	0.020898	0.1219	0.375529	0.49729																0.828	0.831	0.773			Ubiquitylation_Q5VV67_166 | Phosphorylation__169 | Phosphorylation__171 | Phosphorylation__173 | Phosphorylation__181 |	1	1	1	1	1	0.003005	0.0004875	1.64	1666.92
ACTG2	Actin, gamma-enteric smooth muscle	S53	GVMVGMGQKDSYVGDEAQSKR	Rest	FALSE	krxst_consensus	-12.4719	-12.4529	-12.525	-12.9105	-12.8556	-12.9662	-12.6278	-12.6741	-12.7104	-12.6276	-12.5712	-12.5617	-12.5531	-12.5521	-12.5473	0	0	0	-0.8853	-0.9081	-0.8697	-0.19	-0.1953	-0.21	-0.1623	-0.0978	-0.0134	-0.0882	-0.0792	0.0082	0.240003	0.00590149	0.00932182	0.036	0.422816	0.58142	-0.103567	0.0749916	0.139864	-0.119933	0.0580805	0.105442	-0.1875	0.0159336	0.0538978	-0.0675667	0.18144	0.287759																0.257	0.417	0.5		Actin_http://pfam.xfam.org/family/PF00022_0	Other__45 | Other__48 | Acetylation_P63267_51 | Methylation_P63267_51 | Ubiquitylation_P63267_51 | Other__51 | Phosphorylation_P63267_53 | Phosphorylation_P63267_54 | Phosphorylation_P63267_61 | Acetylation_P63267_62 | Sumoylation_P63267_62 | Ubiquitylation_P63267_62 |	2	6	2	7	0	2.54e-05	3.95e-05	4.08	1886.9
ACTG2	Actin, gamma-enteric smooth muscle	T319	GIADRMQKEITALAPSTMKIK	Rest	Not in TC	plk', 'krxxst_consensus	-12.761	-12.7285	-12.7475	-13.1294	-13.0333	-13.0865	-13.0235	-12.956	-13.1533	-12.8781	-12.8438	-12.9257	-12.7969	-12.6951	-12.6975	0	0	0	-0.8209	-0.8145	-0.7701	-0.2966	-0.2016	-0.4304	-0.1236	-0.0947	-0.1549	-0.0428	0.0534	0.0806	0.0388194	0.6076	0.640558	0.1527	0.0182047	0.0682702	-0.136867	0.0248078	0.0586103	-0.314433	0.0035452	0.011469	-0.2986	0.00396976	0.0204736	0.0158333	0.760464	0.829138																0.49	0.323	0.5			Acetylation_P63267_316 | Sumoylation_P63267_316 | Ubiquitylation_P63267_316 | Phosphorylation_P63267_319 | Phosphorylation_P63267_324 | Phosphorylation_P63267_325 | Acetylation_P63267_327 | Methylation_P63267_327 | Sumoylation_P63267_327 | Ubiquitylation_P63267_327 | Acetylation_P63267_329 | Sumoylation_P63267_329 | Ubiquitylation_P63267_329 |	2	6	3	6	0	0.0001346	6.87e-05	3.35	1850
ACTG2	Actin, gamma-enteric smooth muscle	S240	TAASSSSLEKSYELPDGQVIT	Rest	FALSE	-	-13.3079	-13.2914	-13.393	-13.5575	-13.5136	-13.5574	-13.5827	-13.4566	-13.5748	-13.3923	-13.4966	-13.4215	-13.4799	-13.4673	-13.3773	0	0	0	-0.7137	-0.7435	-0.6054	-0.3089	-0.1393	-0.2065	-0.091	-0.1847	-0.0053	-0.1789	-0.1559	0.0462	0.00481502	0.940731	0.947248	-0.0047	0.930211	0.959522	-0.106033	0.0957513	0.16967	-0.0965333	0.174557	0.257519	-0.207267	0.0175466	0.0577161	-0.110733	0.0797716	0.155999																0.752	0.411	0.425		Actin_http://pfam.xfam.org/family/PF00022_0	Phosphorylation_P63267_250 | Phosphorylation_P63267_234 | Phosphorylation_P63267_235 | Phosphorylation_P63267_236 | Methylation_P63267_239 | Ubiquitylation_P63267_239 | Phosphorylation_P63267_240 | Phosphorylation_P63267_241 |	3	10	1	1	0	0.02786	0.002913	1.79	2176.05
ACTG2	Actin, gamma-enteric smooth muscle	T187	MRLDLAGRDLTDYLMKILTER	Rest	Not in TC	krxxst_consensus	-13.921	-14.0412	-14.0108	-14.2863	-14.109	-14.2122	-14.2256	-14.2518	-14.3482	-14.2248	-14.2397	-14.2392	-14.0631	-14.1431	-14.115	0	0	0	-0.849	-0.6036	-0.6563	-0.3387	-0.1848	-0.3621	-0.3104	-0.178	-0.2052	-0.1491	-0.082	-0.0737	-0.0726824	0.34564	0.383928	0.1275	0.0212138	0.0755483	-0.243567	0.00206603	0.00908631	-0.168133	0.0274423	0.057886	-0.2842	0.0040039	0.0205775	-0.116067	0.0651098	0.133566																0	0.255	1			Phosphorylation_P63267_187 | Phosphorylation_P63267_189 | Acetylation_P63267_192 | Methylation_P63267_192 | Ubiquitylation_P63267_192 | Phosphorylation_P63267_195 | Methylation_P63267_197 |	3	7	1	2	0	0.009385	0.00127	2.64	1686.87
ACTG2	Actin, gamma-enteric smooth muscle	T78	LKYPIEHGIITNWDDMEKIWH	Rest	Not in TC	-	-14.8626	-14.9421	-14.8648	-15.3365	-15.2789	-15.352	-15.1244	-15.0597	-15.2553	-15.1801	-15.2345	-15.0418	-14.996	-15.0999	-14.929	0	0	0	-0.986	-0.9009	-0.9659	-0.296	-0.0916	-0.4152	-0.3242	-0.2719	-0.1537	-0.1404	-0.1378	-0.0337	0.175983	0.0426394	0.0561602	0.143833	0.0758934	0.180024	-0.2623	0.00441788	0.0157396	-0.138167	0.116815	0.187154	-0.256633	0.00977787	0.0380411	-0.118467	0.0866967	0.165785																0.483	0.238	0.449	nan		Acetylation_P63267_69 | Methylation_P63267_69 | Ubiquitylation_P63267_69 | Phosphorylation_P63267_70 | Methylation__74 | Phosphorylation_P63267_78 | Acetylation_P63267_85 | Methylation_P63267_85 |	1	4	1	1	0	0.0002471	8.87e-05	3.74	2649.29
ACTG2	Actin, gamma-enteric smooth muscle	S/Y[41-62]		-	Not in TC		-15.8615	-15.9397	-15.9493				-15.3458	-15.3624	-15.4736	-15.6432	-15.6396	-15.6536	-15.5251	-15.6588	-15.612	0	0	0	0.0012	0.198	0.1604	0.4815	0.6032	0.451	0.2116	0.3206	0.3189	0.3294	0.3008	0.3678	0	0	0	0.0468333	0.37291	0.536237	0.271367	0.000787967	0.00465187	0	0	0	0	0	0	0.3182	0.000648846	0.00506447																						2	6	1	1	1	3.09e-05	3.95e-05	3.61	3359.66
ACTG2	Actin, gamma-enteric smooth muscle	S61	KDSYVGDEAQSKRGILTLKYP	Rest	Not in TC	-	-14.8912	-14.9676	-15.0293	-15.7286	-15.6519	-15.791	-15.2309	-15.2345	-15.3232	-15.0166	-15.1196	-14.9516	-15.0344	-15.0592	-14.9842	0	0	0	-1.3601	-1.2575	-1.2498	-0.3738	-0.241	-0.3185	-0.132	-0.1315	0.1009	-0.1502	-0.0716	0.0756	0.460993	0.000221696	0.000514015	0.00333333	0.954445	0.971928	-0.0665667	0.336538	0.451172	-0.236933	0.00475108	0.014354	-0.300167	0.00282188	0.0162192	-0.0632333	0.283616	0.403028																0.85	0.36	0.45	nan	Actin_http://pfam.xfam.org/family/PF00022_0	Acetylation_P63267_51 | Methylation_P63267_51 | Ubiquitylation_P63267_51 | Other__51 | Phosphorylation_P63267_53 | Phosphorylation_P63267_54 | Phosphorylation_P63267_61 | Acetylation_P63267_62 | Sumoylation_P63267_62 | Ubiquitylation_P63267_62 | Phosphorylation_P63267_67 | Acetylation_P63267_69 | Methylation_P63267_69 | Ubiquitylation_P63267_69 | Phosphorylation_P63267_70 |	2	6	1	1	0	0.0004541	8.87e-05	3.22	1887.89
ACTG2	Actin, gamma-enteric smooth muscle	S34	GDDAPRAVFPSIVGRPRHQGV	CCD PhosphoSite - No Protein info	Not in TC	-	-16.7533	-16.4908	-16.5101	-17.3469	-17.1186	-17.2347	-15.6668	-16.4128	-16.4431	-17.3491	-17.0196	-17.2837	-17.2566	-17.353	-16.916	0	0	0	-1.16	-1.2366	-1.243	1.0524	0.1039	0.0423	-0.6024	-0.5083	-0.7504	-0.5103	-0.8422	-0.3754	1.05918	0.00145849	0.00266684	0.0422667	0.756269	0.845568	-0.632733	0.000506887	0.00341156	1.00097	0.00354744	0.01147	0.4105	0.0963503	0.199117	-0.590467	0.00192526	0.0103872																0	0.336	0.391			Methylation_P63267_29 | Phosphorylation_P63267_34 |	2	9	1	3	0	0.003794	0.0005775	2.58	1582.88
PSRC1	Proline/serine-rich coiled-coil protein 1	S175	GKRPSNMKRESPTCNLFPASK	CCD PhosphoSite - No Protein info	Not in TC	stp_consensus', 'krxst_consensus', 'krxxst_consensus	-14.4795	-14.3668	-14.3219	-12.5451	-12.7405	-12.7324	-14.1379	-14.3075	-14.2782	-14.533	-14.5602	-14.5921	-14.6163	-14.6393	-14.6771	0	0	0	1.4977	1.1237	1.1659	0.3075	0.0852	0.0191	-0.06	-0.1729	-0.2469	-0.1438	-0.2526	-0.3246	-1.56854	3.35437e-07	3.55353e-06	-0.0824667	0.0992814	0.217033	-0.172367	0.0198099	0.0494887	0.403033	0.000549062	0.00287292	0.1482	0.0931764	0.194657	-0.254833	0.00260824	0.0126563																0.929	0.892	0.383			Phosphorylation__175 | Phosphorylation__177 | Phosphorylation_Q6PGN9_184 |	1	1	1	1	0	0.0001786	6.87e-05	3.89	2039.02
PSRC1	Proline/serine-rich coiled-coil protein 1	S122	PRRETFVLKDSPVRDLLPTVN	CCD PhosphoSite - No Protein info	Not in TC	cdk', 'stp_consensus', 'krxst_consensus	-16.2018	-16.0665	-15.9002	-13.1694	-13.1206	-13.2311	-16.1919	-16.571	-16.0493	-15.9669	-16.1008	-16.1309	-16.2328	-15.9874	-16.1429	0	0	0	2.5788	2.4342	2.235	-0.0243	-0.4786	-0.1737	0.2283	-0.0137	-0.2074	-0.0381	0.0991	-0.2121	-3.09703	8.34937e-08	1.87983e-06	-0.0548333	0.497282	0.645412	-0.0100333	0.911255	0.939465	-0.1497	0.327294	0.426608	-0.214567	0.189943	0.324174	-0.0648667	0.512736	0.627334																0.257	0.745	0.0578		GTSE1_N_http://pfam.xfam.org/family/PF15259_-4	Phosphorylation_Q6PGN9_116 | Phosphorylation__122 |	1	1	1	2	2	0.002013	0.0003526	2.55	2135.19
PSRC1	Proline/serine-rich coiled-coil protein 1	S150	SPSSLTPRLRSNDRKGSVRAL	CCD PhosphoSite - No Protein info	Not in TC	krxxst_consensus	-18.6164	-18.1798	-18.0897	-16.7201	-16.5852	-16.646	-18.1139	-18.8479	-17.731	-18.5267	-18.2647	-18.546	-18.6674	-18.3612	-18.4148	0	0	0	1.3468	0.9988	0.9377	0.4684	-0.6421	0.3341	0.083	-0.0644	-0.433	-0.058	-0.1614	-0.2946	-1.58054	0.000508309	0.00105517	-0.0353333	0.748213	0.839631	-0.1505	0.332172	0.446314	0.2502	0.384507	0.484565	0.0643667	0.82887	0.889199	-0.185833	0.243317	0.358402																0.947	0.875	0.669			Phosphorylation__140 | Phosphorylation__142 | Phosphorylation_Q6PGN9_143 | Phosphorylation__145 |	1	1	1	1	2	0.09512	0.008038	1.78	1576.88
AKIRIN2	Akirin-2	S18	KRTLDFDPLLSPASPKRRRCA	CCD PhosphoSite - No Protein info	Not in TC	stp_consensus	-15.8206	-15.7443	-15.6874	-12.9203	-12.7985	-12.8147	-16.3298	-16.7961	-15.7873	-15.6801	-15.8597	-15.8521	-15.9194	-15.9267	-15.8334	0	0	0	2.4535	2.4418	2.4473	-0.5433	-1.0258	-0.1245	0.1339	-0.0949	-0.1414	-0.1058	-0.1624	-0.1154	-3.45989	1.67127e-06	9.68482e-06	-0.0958667	0.172482	0.319243	-0.0465333	0.518362	0.625096	-0.411233	0.122252	0.193765	-0.553633	0.0500026	0.123107	-0.1424	0.037795	0.0890755																0.92	0.876	0.434			Methylation_Q53H80_8 | Phosphorylation__18 | Phosphorylation__21 |	1	1	1	3	1	0.0001952	6.87e-05	3.21	2425.24
AKIRIN2	Akirin-2	S21	LDFDPLLSPASPKRRRCAPLS	CCD PhosphoSite - No Protein info	FALSE	cdk', 'stp_consensus	-14.3089	-14.3802	-14.3394	-12.6165	-12.465	-12.5195	-14.2565	-14.4278	-14.1969	-14.4416	-14.5964	-14.4702	-14.3772	-14.266	-14.3774	0	0	0	1.2537	1.4193	1.4007	0.0182	-0.0217	0.1178	-0.1393	-0.1956	-0.1076	-0.0753	0.1342	-0.0075	-1.76006	1.51042e-07	2.34921e-06	0.162533	0.0298526	0.0958821	-0.1599	0.0289305	0.0661002	0.0464667	0.571936	0.659779	0.0491	0.5444	0.670066	0.00263333	0.961836	0.973459																1	0.875	0.498		-	Phosphorylation__18 | Phosphorylation__21 |	1	1	1	2	0	4.98e-07	3.95e-05	4.45	2189.18
SETD1B	Histone-lysine N-methyltransferase SETD1B	T909	KKERMAKASLTPVKSGEHKDE	CCD PhosphoSite - No Protein info	Not in TC	cdk', 'stp_consensus	-15.0568	-15.1125	-15.0057	-12.9525	-12.9505	-12.9999	-15.0677	-15.1517	-15.0452	-14.8611	-14.8925	-14.7935	-14.7203	-14.8809	-14.7963	0	0	0	1.6566	1.6544	1.5764	-0.0451	-0.0132	-0.0641	0.189	0.2405	0.2354	0.3295	0.2516	0.2399	-2.12055	4.87903e-09	1.43169e-06	0.0498667	0.409934	0.571587	0.2093	0.00599127	0.0198092	-0.289033	0.0035972	0.0115905	-0.0298667	0.652306	0.7584	0.259167	0.00309971	0.0141667																0.748	0.745	0.694			Phosphorylation_Q9UPS6_907 | Phosphorylation_Q9UPS6_909 | Phosphorylation_Q9UPS6_913 |	1	1	1	2	0	0.05988	0.005394	2.11	1403.82
SETD1B	Histone-lysine N-methyltransferase SETD1B	S994	STSVDEEDEESERERDRDMAD	Rest	Not in TC	-	-15.7007	-15.5958	-15.3888	-15.9729	-15.9412	-16.1034	-15.499	-15.6535	-15.5447	-15.6432	-15.6925	-15.7027	-15.7741	-15.7503	-15.8858	0	0	0	-0.8016	-0.9256	-1.2091	0.1675	-0.0318	-0.1805	0.0508	-0.0762	-0.2906	-0.0805	-0.1346	-0.4665	0.440098	0.000609835	0.00123864	-0.123933	0.0487932	0.13422	-0.1177	0.194462	0.295716	0.237667	0.0114139	0.0286902	-0.00396667	0.96794	0.981469	-0.241633	0.0256215	0.0664366																0.77	0.793	0.674			Phosphorylation_Q9UPS6_994 | Phosphorylation_Q9UPS6_984 | Phosphorylation_Q9UPS6_985 | Phosphorylation_Q9UPS6_986 |	1	1	1	1	1	0.0882	0.007505	1.65	2547.15
SETD1B	Histone-lysine N-methyltransferase SETD1B	T295	QDSSYSSRQPTPSYLFSQDPA	Rest	Not in TC	stp_consensus', 'krxxst_consensus	-16.5604	-16.4996	-16.7603	-16.1638	-16.2481	-16.3234	-16.9375	-16.6105	-16.9463	-16.3712	-16.6545	-16.6587	-16.5357	-16.4927	-16.8006	0	0	0	-0.1378	-0.3362	-0.0624	-0.4112	-0.085	-0.2107	0.1826	-0.1344	0.1248	0.0178	0.0269	-0.0097	-0.586311	0.000917015	0.00177094	-0.0482	0.671369	0.782056	0.0453	0.669146	0.754591	-0.221767	0.118378	0.189002	-0.224667	0.0982331	0.201966	-0.0029	0.978071	0.983929																0.821	0.822	0.387			Phosphorylation_Q9UPS6_291 | Methylation_Q9UPS6_292 | Phosphorylation_Q9UPS6_295 |	1	1	1	1	0	0.001992	0.0003526	2.89	2614.34
SETD1B	Histone-lysine N-methyltransferase SETD1B	S/T[981-996]		-	Not in TC		-16.5203	-16.541	-16.4905				-17.2248	-16.6366	-16.7737	-16.185	-16.0423	-16.0891	-16.4565	-16.4439	-16.5489	0	0	0	-0.7466	-0.6206	-0.8202	-0.7386	-0.0697	-0.3079	0.3286	0.5192	0.4246	0.0567	0.117	-0.0279	0	0	0	-0.377633	0.000256835	0.00457987	0.4118	0.000119954	0.00134359	0	0	0	0	0	0	0.0341667	0.520022	0.633986																						1	1	1	1	0	0.0004336	8.87e-05	3.28	2262.01
CDC25B	M-phase inducer phosphatase 2	S160	QSMPVRLLGHSPVLRNITNSQ	CCD PhosphoSite - No Protein info	Not in TC	stp_consensus	-15.4737	-15.6178	-15.3164	-12.9877	-12.9991	-13.0358	-15.5214	-15.9454	-15.1924	-15.4647	-15.5602	-15.5472	-15.4759	-15.4984	-15.6008	0	0	0	2.0372	2.1098	1.8506	-0.0818	-0.3017	0.0994	0.0024	0.0781	-0.2074	-0.0092	0.1393	-0.2538	-2.54554	2.05342e-06	1.11164e-05	-0.001	0.985665	0.99151	-0.0547333	0.522547	0.628805	-0.0280333	0.879804	0.909523	-0.0837667	0.670256	0.771677	-0.0557333	0.521283	0.63521																1	0.848	0.0426			Phosphorylation__151 | Phosphorylation__160 | Phosphorylation_P30305_167 | Phosphorylation__169 |	1	1	1	2	0	0.0001019	3.95e-05	4.1	1375.78
CDC25B	M-phase inducer phosphatase 2	S89	FRSRSRLTHLSLSRRASESSL	CCD PhosphoSite - No Protein info	Not in TC	-	-15.1502	-14.8682	-15.0803	-13.3573	-13.2291	-13.2744	-15.0906	-15.3311	-15.096	-14.9195	-14.7984	-14.7935	-15.1189	-14.9716	-15.0416	0	0	0	1.3343	1.1246	1.3709	0.0255	-0.437	-0.0403	0.2241	0.0903	0.3101	0.0243	-0.0835	0.0693	-1.88566	1.23465e-07	2.1466e-06	-0.2069	0.00998635	0.0458264	0.195767	0.0487598	0.100159	-0.128533	0.177635	0.261011	-0.139667	0.222529	0.360812	-0.0111333	0.896347	0.929016																0.735	0.882	0.728			Phosphorylation_P30305_86 | Phosphorylation__89 | Phosphorylation__91 | Phosphorylation_P30305_97 |	1	1	1	2	0	0.01487	0.001741	2.06	1310.72
CDC25B	M-phase inducer phosphatase 2	S238	PSSAPDLMCLSPDRKMEVEEL	CCD PhosphoSite - No Protein info	Not in TC	cdk', 'stp_consensus	-16.8196	-16.9493	-16.7412	-15.444	-15.4287	-15.3283	-17.0139	-17.2409	-16.7983	-16.8148	-17.0261	-16.7481	-16.9735	-16.8124	-16.8212	0	0	0	0.8605	0.9528	0.9346	-0.2285	-0.2656	-0.0818	-0.0019	-0.0562	0.0164	-0.1609	0.1569	-0.0495	-1.61736	2.48818e-06	1.26622e-05	-0.00603333	0.944687	0.966105	-0.0263	0.775083	0.838997	-0.148667	0.249094	0.342595	-0.181	0.18036	0.312255	-0.0323333	0.672213	0.764501																1	0.866	0.559			Phosphorylation__229 | Phosphorylation__230 | Phosphorylation__238 | Sumoylation_P30305_242 | Ubiquitylation_P30305_242 |	1	1	1	1	0	0.004846	0.0007235	3.66	2712.19
CDC25B	M-phase inducer phosphatase 2	S[222-241]		-	Not in TC		-16.8196	-16.9493	-16.7412				-17.0139	-17.2409	-16.7983	-16.8148	-17.0261	-16.7481	-16.9735	-16.8124	-16.8212	0	0	0	0.8605	0.9528	0.9346	-0.2285	-0.2656	-0.0818	-0.0019	-0.0562	0.0164	-0.1609	0.1569	-0.0495	0	0	0	-0.00603333	0.944687	0.966105	-0.0263	0.775083	0.838997	0	0	0	0	0	0	-0.0323333	0.672213	0.764501																						1	1	1	1	0	0.004846	0.0007235	3.66	2712.19
CDC25B	M-phase inducer phosphatase 2	S353	DTPVQNKRRRSVTPPEEQQEA	Rest	Not in TC	aurora', 'krxst_consensus', 'krxxst_consensus	-17.0561	-16.8132	-17.0951	-15.9591	-16.1893	-16.0726	-16.5032	-16.5988	-16.6843	-16.6432	-16.603	-16.4814	-17.0655	-16.7653	-16.9234	0	0	0	0.5681	0.0377	0.5285	0.5188	0.2403	0.3861	0.4063	0.2307	0.6369	-0.0164	0.0678	0.2022	-0.521767	0.000458221	0.000965402	-0.3422	0.00469118	0.0278677	0.412267	0.00187444	0.00847664	0.322633	0.0110386	0.0279323	0.3927	0.0047762	0.0232377	0.0700667	0.511345	0.626022																0.973	0.897	0.0422			Phosphorylation_P30305_344 | Ubiquitylation_P30305_349 | Phosphorylation__353 | Phosphorylation__355 |	1	1	1	1	0	0.01468	0.001726	2.05	2387.15
DCP2	m7GpppN-mRNA hydrolase	S329	RGNGRKQYQDSPNQKKRTNGL	CCD PhosphoSite - No Protein info	FALSE	stp_consensus	-16.3152	-16.2905	-15.7297	-12.9912	-13.238	-13.0271	-16.2039	-16.9102	-15.4692	-15.8977	-16.0821	-15.9784	-15.9682	-16.1311	-16.0598	0	0	0	2.8752	2.5379	2.2727	0.0771	-0.5939	0.2358	0.4109	0.2288	-0.2255	0.34	0.1793	-0.2996	-3.10901	3.38103e-05	0.000102047	-0.0669667	0.346284	0.511437	0.125733	0.438826	0.551743	-0.1414	0.680177	0.752442	-0.0826333	0.823459	0.885442	0.0587667	0.711232	0.79404																0.929	0.852	0.113		-	Methylation_Q8IU60_319 | Phosphorylation_Q8IU60_326 | Phosphorylation__329 |	1	1	1	1	1	9.42e-05	3.95e-05	3.39	2228.19
NEIL3	Endonuclease 8-like 3	S461	PTISSESKLFSPAHKKPKTAQ	CCD PhosphoSite - No Protein info	Not in TC	stp_consensus', 'krxxst_consensus	-16.4778	-16.4612	-16.3235	-13	-13.0223	-13.1343	-16.364	-17.2445	-16.2687	-16.4305	-16.5118	-16.5531	-16.569	-16.5339	-16.5234	0	0	0	3.0289	2.9295	2.757	0.0797	-0.7575	0.0302	0.0408	-0.0302	-0.2063	-0.0981	-0.0528	-0.1693	-3.57353	2.02034e-06	1.09922e-05	-0.0436333	0.40129	0.563174	-0.0776333	0.259063	0.369309	-0.0836333	0.74427	0.804908	-0.2049	0.4364	0.576504	-0.121267	0.0699764	0.141197																0.938	0.88	0.0792			Phosphorylation__452 | Sumoylation_Q8TAT5_458 | Ubiquitylation_Q8TAT5_458 | Phosphorylation_Q8TAT5_461 |	1	1	1	2	0	0.003033	0.000508	2.84	1487.83
NEIL3	Endonuclease 8-like 3	S450	ITQPSSKVNISPTISSESKLF	CCD PhosphoSite - No Protein info	FALSE	stp_consensus	-16.7493	-16.9566	-16.837	-14.5284	-14.5508	-14.5737	-16.8704	-16.7487	-16.7075	-16.7612	-16.7132	-16.7727	-16.7548	-16.7065	-17.0908	0	0	0	1.7305	1.8593	1.8008	-0.1552	0.2338	0.1049	-0.0185	0.2639	0.0875	-0.0126	0.2701	-0.2233	-2.22453	6.637e-09	1.43169e-06	-0.101667	0.341931	0.507425	0.0986	0.168558	0.263719	0.0751667	0.525937	0.618576	0.0721	0.397913	0.541319	-0.00306667	0.978341	0.984142																1	0.857	0.0117		-	Phosphorylation_Q8TAT5_444 | Phosphorylation_Q8TAT5_445 | Ubiquitylation_Q8TAT5_446 | Phosphorylation__450 | Phosphorylation__452 | Sumoylation_Q8TAT5_458 | Ubiquitylation_Q8TAT5_458 |	1	1	1	1	0	0.0007018	0.0001547	2.68	1950.04
NEIL3	Endonuclease 8-like 3	S504	TDGPRTLNPDSPRCSKHNRLC	CCD PhosphoSite - No Protein info	Not in TC	stp_consensus	-16.8757	-16.7698	-17.1032	-14.8807	-14.918	-14.9479	-17.0475	-17.274	-16.5692	-17.0449	-16.827	-17.0451	-17.1052	-16.8699	-17.0335	0	0	0	1.4952	1.2963	1.685	-0.2059	-0.4784	0.5093	-0.1757	-0.0367	0.0813	-0.2365	-0.0802	0.1002	-2.04803	6.60725e-06	2.67938e-05	-0.0305333	0.730449	0.826382	-0.0561	0.595077	0.691759	0.0393	0.830724	0.873316	-0.0473333	0.80536	0.872182	-0.0866333	0.411106	0.531564																0.097	0.534	0.803			Phosphorylation_Q8TAT5_504 |	1	1	1	1	0	0.03082	0.003137	1.8	1283.63
ZNF141	Zinc finger protein 141	S418	TDRSQHKKIHSADKPYKCKEC	CCD PhosphoSite - No Protein info	Not in TC	krxxst_consensus	-16.0241	-15.9615	-15.9505	-13.0844	-12.919	-13.1151	-15.4451	-16.25	-15.5704	-15.9122	-15.8157	-15.8204	-16.1009	-15.9827	-15.9459	0	0	0	2.4883	2.5356	2.4036	0.5448	-0.2626	0.3554	0.1052	0.1663	0.1534	-0.0839	-0.0012	0.0351	-2.71565	3.64849e-06	1.68498e-05	-0.1604	0.027069	0.0891702	0.129267	0.044091	0.0924291	0.254667	0.25227	0.34654	0.223533	0.302767	0.44869	-0.0311333	0.6057	0.709587																0.504	0.443	0.872			Phosphorylation_Q15928_418 | Sumoylation_Q15928_421 |	1	1	1	2	0	0.04229	0.00394	2.11	2051.15
ZNF141	Zinc finger protein 141	T250	SHFAKHKIIHTGEKPYKCEEC	CCD PhosphoSite - No Protein info	Not in TC	-	-17.2339	-17.0784	-17.087	-13.7131	-13.7432	-13.8309	-17.085	-17.5664	-16.9993	-17.0993	-16.8612	-17.0926	-17.4329	-17.0879	-17.1969	0	0	0	3.0524	2.8083	2.8094	0.1147	-0.4621	0.0631	0.128	0.2377	0.0177	-0.206	0.0105	-0.0794	-3.45449	8.19707e-08	1.87382e-06	-0.221533	0.070369	0.170657	0.1154	0.201352	0.304027	0.0223333	0.896566	0.921931	-0.0838	0.596655	0.712011	-0.106133	0.298408	0.418298																0.53	0.424	0.209		zf-C2H2_http://pfam.xfam.org/family/PF00096_5	Ubiquitylation_Q15928_246 | Phosphorylation_Q15928_250 | Ubiquitylation_Q15928_253 | Acetylation_Q15928_256 | Sumoylation_Q15928_256 | Ubiquitylation_Q15928_256 |	2	39	1	1	0	0.0007111	0.0001547	3.47	2178.25
RNF26	E3 ubiquitin-protein ligase RNF26	T348	EEEEARTIRVTPVRGRERLNE	CCD PhosphoSite - No Protein info	Not in TC	cdk', 'stp_consensus', 'krxst_consensus	-15.0922	-15.0118	-15.0585	-13.1032	-13.1373	-13.1785	-15.3892	-15.7526	-15.3113	-15.1559	-15.1616	-15.1274	-15.1631	-15.0376	-15.0706	0	0	0	1.5372	1.3623	1.447	-0.3312	-0.7149	-0.2774	-0.0703	-0.1293	-0.0456	-0.078	-0.0059	0.0185	-2.3447	2.48602e-07	3.02024e-06	0.0578667	0.276439	0.439763	-0.0941333	0.0923209	0.164605	-0.393933	0.0143525	0.0343805	-0.4302	0.00901373	0.0359896	-0.0362667	0.522304	0.636104																0.854	0.893	0.819			Phosphorylation_Q9BY78_348 |	1	1	1	2	1	0.0606	0.005417	1.69	1325.76
TOPORS	E3 ubiquitin-protein ligase Topors	S194	LTRERNASVYSPSGPVNRRTT	CCD PhosphoSite - No Protein info	Not in TC	stp_consensus	-14.0453	-14.0188	-14.1215	-13.1083	-13.1958	-13.1647	-14.186	-14.3403	-14.1641	-14.2168	-14.2907	-14.1564	-14.0073	-14.0862	-14.035	0	0	0	0.485	0.3093	0.5241	-0.1748	-0.2956	-0.0672	-0.1781	-0.2514	-0.0115	0.031	-0.0475	0.1171	-1.07389	1.52139e-06	9.08814e-06	0.178467	0.0106965	0.0478895	-0.159433	0.0271512	0.0628891	-0.1873	0.0291819	0.0607198	-0.168267	0.0538721	0.129983	0.0190333	0.722104	0.801983																0.858	0.788	0.75			Phosphorylation__191 | Phosphorylation_Q9NS56_193 | Phosphorylation__194 | Phosphorylation_Q9NS56_196 | Phosphorylation__203 | Phosphorylation__204 |	1	1	1	2	0	0.0001744	6.87e-05	3.4	1731.84
TOPORS	E3 ubiquitin-protein ligase Topors	T205	PSGPVNRRTTTPPDSGVLFEG	Rest	Not in TC	stp_consensus', 'krxxst_consensus	-16.0487	-16.2661	-16.1264	-15.8612	-15.7672	-15.8464	-16.403	-16.5964	-16.4869	-16.1929	-16.0957	-15.9864	-16.1987	-16.2088	-15.9969	0	0	0	-0.3388	-0.0771	-0.2092	-0.3885	-0.3044	-0.3852	-0.1508	0.191	0.1632	-0.157	0.0773	0.16	-0.67052	3.71276e-05	0.000110276	-0.0431333	0.60172	0.729705	0.0554	0.502451	0.610583	-0.360633	0.00417979	0.0129745	-0.348367	0.0047026	0.0230079	0.0122667	0.884993	0.921822																0.801	0.713	0.817			Phosphorylation_Q9NS56_196 | Phosphorylation__203 | Phosphorylation__204 | Phosphorylation__205 |	1	1	1	1	0	1.01e-06	3.95e-05	4.28	2585.33
TOPORS	E3 ubiquitin-protein ligase Topors	S608	RSSDSRSQSRSGHDQKNHRKH	Rest	Not in TC	-	-15.6784	-15.5621	-15.6623	-15.9768	-15.9686	-15.8793	-16.1187	-15.8901	-15.869	-15.7165	-15.6861	-15.6485	-15.7787	-15.7342	-15.7727	0	0	0	-0.8279	-0.9874	-0.7069	-0.4744	-0.3021	-0.2313	-0.0447	-0.1035	0.037	-0.1073	-0.1522	-0.0798	-0.0176873	0.839794	0.85718	-0.0781667	0.11374	0.238726	-0.0494333	0.391131	0.505862	-0.1974	0.0442842	0.0847234	-0.325	0.00737967	0.0313014	-0.1276	0.0417804	0.0957068																1	0.835	0.724			-	1	1	1	1	0	0.07052	0.006185	1.65	1359.69
TOPORS	E3 ubiquitin-protein ligase Topors	S864	KHKRRKRKTRSLSVEIVYEGK	Rest	Not in TC	krxxst_consensus	-17.3003	-17.06	-17.341	-16.5406	-16.3946	-16.4891	-17.3449	-17.1423	-16.9993	-17.133	-17.3073	-17.2109	-17.2064	-17.2387	-17.1527	0	0	0	0.2151	0.0742	0.3492	-0.0787	-0.0564	0.3171	0.1608	-0.2268	0.1533	0.0869	-0.1588	0.2188	-0.687414	0.000237052	0.000543819	0.0178	0.766839	0.853348	0.0167	0.853362	0.898437	0.0371	0.705247	0.772886	0.0716	0.555554	0.679122	0.0345	0.679565	0.770241																1	0.852	0.0199			Phosphorylation__862 | Phosphorylation__864 | Phosphorylation__866 |	1	1	1	1	0	0.003853	0.0005959	2.37	1992
TOPORS	E3 ubiquitin-protein ligase Topors	S866	KRRKRKTRSLSVEIVYEGKAT	Rest	Not in TC	krxxst_consensus	-17.3003	-17.06	-17.341	-16.5406	-16.3946	-16.4891	-17.3449	-17.1423	-16.9993	-17.133	-17.3073	-17.2109	-17.2064	-17.2387	-17.1527	0	0	0	0.2151	0.0742	0.3492	-0.0787	-0.0564	0.3171	0.1608	-0.2268	0.1533	0.0869	-0.1588	0.2188	-0.687414	0.000237052	0.000543819	0.0178	0.766839	0.853348	0.0167	0.853362	0.898437	0.0371	0.705247	0.772886	0.0716	0.555554	0.679122	0.0345	0.679565	0.770241																1	0.847	0.00774			Phosphorylation__862 | Phosphorylation__864 | Phosphorylation__866 |	1	1	1	1	0	0.003853	0.0005959	2.37	1992
TOPORS	E3 ubiquitin-protein ligase Topors	S98	KLQQTVPADASPDSKCPICLD	Rest	FALSE	stp_consensus	-16.3287	-16.5705	-16.5047	-16.5558	-16.5533	-16.6102	-16.3991	-16.5149	-16.4453	-16.5168	-16.657	-16.546	-16.3763	-16.4703	-16.4175	0	0	0	-0.7721	-0.5779	-0.6107	-0.1045	0.0815	0.0348	-0.1947	-0.0661	-0.018	-0.0546	0.1201	0.1178	0.120016	0.0886805	0.110089	0.1519	0.0270963	0.0892285	-0.1053	0.209549	0.31347	-0.0317333	0.610828	0.693571	0.0148667	0.860035	0.91017	0.0466	0.535072	0.647521																0.575	0.676	0.0223		zf-C3HC4_3_http://pfam.xfam.org/family/PF13920_1	Sumoylation_Q9NS56_88 | Ubiquitylation_Q9NS56_88 | Phosphorylation__92 | Phosphorylation__98 | Phosphorylation__101 | Ubiquitylation_Q9NS56_102 |	1	1	1	1	0	6.75e-06	3.95e-05	4.36	2145.11
TOPORS	E3 ubiquitin-protein ligase Topors	T/S[202-223]		-	Not in TC		-18.2254	-18.0086	-18.1499				-18.3223	-18.4108	-17.6742	-18.4212	-18.3113	-18.6037	-18.6421	-18.1542	-18.3385	0	0	0	-0.0687	-0.153	-0.0128	-0.131	-0.3762	0.4511	-0.2024	-0.2821	-0.4305	-0.4237	-0.1256	-0.158	0	0	0	0.0671333	0.622709	0.744947	-0.317433	0.00926032	0.0274773	0	0	0	0	0	0	-0.2503	0.0810819	0.157737																						1	1	1	1	1	0.003788	0.0005775	2.35	2741.43
WASH6P	WAS protein family homolog 6	S327	ARQDDGSSSASPSVQGAPREV	CCD PhosphoSite - No Protein info	FALSE	stp_consensus	-15.0107	-14.8099	-14.6849	-13.142	-12.9939	-13.1754	-14.6817	-14.7696	-14.5954	-14.7215	-14.5312	-14.8034	-15.0683	-14.9017	-15.0136	0	0	0	1.4159	1.3073	1.0766	0.2948	0.0662	0.0649	0.2826	0.2992	-0.0952	-0.0646	-0.0719	-0.2981	-1.5785	2.24207e-07	2.88887e-06	-0.309167	0.0064096	0.0341232	0.1498	0.185364	0.284299	0.3123	0.00419522	0.0130154	0.152933	0.165209	0.29438	-0.159367	0.11936	0.210786																0.991	0.868	0.592		-	Phosphorylation__323 | Phosphorylation__324 | Phosphorylation__325 | Phosphorylation__327 |	1	1	1	4	0	2.33e-07	3.95e-05	4.97	2029.91
WASH6P	WAS protein family homolog 6	S199	TEEKLFDAPLSISKREQLEQQ	CCD PhosphoSite - No Protein info	FALSE	-	-16.9024	-16.6587	-16.7753	-14.7819	-14.611	-14.7505	-17.2318	-17.212	-17.0411	-17.0809	-16.8383	-16.6818	-16.984	-17.0575	-17.1462	0	0	0	1.6233	1.4999	1.5587	-0.3635	-0.5274	-0.2904	-0.1851	-0.159	0.1167	-0.0886	-0.3788	-0.3403	-2.44718	1.45616e-08	1.43169e-06	-0.195567	0.0958404	0.211349	-0.0882	0.447945	0.559452	-0.0990667	0.241249	0.333994	-0.382833	0.00388147	0.0202008	-0.283767	0.00693834	0.0251083																0.743	0.725	0.182		WASH_WAHD_http://pfam.xfam.org/family/PF11945_0	Ubiquitylation_Q9NQA3_202 |	2	5	1	4	0	0.0009964	0.0001547	2.68	1778.99
PLEKHA6	Pleckstrin homology domain-containing family A member 6	S472	QGSYSRARIYSPVRSPSARFE	CCD PhosphoSite - No Protein info	Not in TC	cdk', 'stp_consensus', 'krxxst_consensus	-14.8457	-14.611	-14.8534	-13.1422	-13.1321	-13.1593	-14.6597	-14.8458	-14.4676	-14.7286	-14.813	-14.7259	-14.7821	-14.8802	-14.7967	0	0	0	1.2507	0.9668	1.2614	0.1519	-0.2088	0.3611	0.1105	-0.1814	0.1508	0.0566	-0.2492	0.0872	-1.51317	1.47141e-06	8.87376e-06	-0.0638333	0.245127	0.405352	0.0142	0.858575	0.901926	0.161967	0.153806	0.232669	0.112333	0.369222	0.514285	-0.0496333	0.536352	0.648715																0.805	0.914	0.435			Phosphorylation_Q9Y2H5_464 | Phosphorylation_Q9Y2H5_466 | Methylation_Q9Y2H5_469 | Phosphorylation_Q9Y2H5_471 | Phosphorylation__472 | Phosphorylation__476 | Phosphorylation_Q9Y2H5_478 | Methylation_Q9Y2H5_480 |	1	1	1	3	1	0.007249	0.001033	2.68	1696.81
PLEKHA6	Pleckstrin homology domain-containing family A member 6	S476	SRARIYSPVRSPSARFERLPP	CCD PhosphoSite - No Protein info	Not in TC	stp_consensus	-14.8457	-14.611	-14.8534	-13.1422	-13.1321	-13.1593	-14.6597	-14.8458	-14.4676	-14.7286	-14.813	-14.7259	-14.7821	-14.8802	-14.7967	0	0	0	1.2507	0.9668	1.2614	0.1519	-0.2088	0.3611	0.1105	-0.1814	0.1508	0.0566	-0.2492	0.0872	-1.51317	1.47141e-06	8.87376e-06	-0.0638333	0.245127	0.405352	0.0142	0.858575	0.901926	0.161967	0.153806	0.232669	0.112333	0.369222	0.514285	-0.0496333	0.536352	0.648715																1	0.898	0.514			Phosphorylation_Q9Y2H5_466 | Methylation_Q9Y2H5_469 | Phosphorylation_Q9Y2H5_471 | Phosphorylation__472 | Phosphorylation__476 | Phosphorylation_Q9Y2H5_478 | Methylation_Q9Y2H5_480 |	1	1	1	3	1	0.007249	0.001033	2.68	1696.81
PLEKHA6	Pleckstrin homology domain-containing family A member 6	T920	YDVDINKELSTPDKVLIPERY	CCD PhosphoSite - No Protein info	Not in TC	cdk', 'stp_consensus	-15.5376	-15.3978	-15.3798	-13.365	-13.3555	-13.3825	-15.1758	-15.4598	-15.261	-15.5057	-15.5755	-15.3398	-15.5889	-15.3694	-15.5569	0	0	0	1.7137	1.5249	1.5599	0.3276	-0.036	0.0941	0.0253	-0.1571	0.0632	-0.0583	0.0484	-0.1465	-1.93121	9.01004e-08	1.93922e-06	-0.0314	0.71732	0.816509	-0.0352667	0.663236	0.749526	0.2062	0.0739414	0.128416	0.139533	0.175373	0.306481	-0.0666667	0.409454	0.529911																0.901	0.799	0.823			Phosphorylation_Q9Y2H5_920 | Ubiquitylation_Q9Y2H5_923 |	1	1	2	2	1	0.0003521	8.87e-05	3.64	2185.21
PLEKHA6	Pleckstrin homology domain-containing family A member 6	S448	DAASSSLRRLSLQPRSHSVPR	Rest	Not in TC	aurora', 'krxst_consensus', 'krxxst_consensus	-14.1021	-14.131	-14.1035	-13.6855	-13.4676	-13.6322	-13.7439	-13.7624	-13.5984	-14.0646	-14.1999	-13.9728	-14.5754	-14.7045	-14.5504	0	0	0	-0.0509	0.1432	0.0287	0.3241	0.3945	0.4805	0.0309	-0.0484	0.1539	-0.4803	-0.5536	-0.4163	-0.106456	0.240861	0.27634	-0.531	0.000151367	0.0033383	0.0331	0.633808	0.724936	0.908533	7.71019e-06	0.000186697	0.410633	0.000543797	0.00524115	-0.4979	3.81704e-05	0.000916136																0.735	0.839	0.463			Phosphorylation_Q9Y2H5_441 | Phosphorylation_Q9Y2H5_442 | Phosphorylation_Q9Y2H5_443 | Methylation_Q9Y2H5_445 | Phosphorylation_Q9Y2H5_448 | Phosphorylation_Q9Y2H5_453 | Phosphorylation_Q9Y2H5_455 |	1	1	1	2	1	0.02513	0.002601	2.48	1253.71
PLEKHA6	Pleckstrin homology domain-containing family A member 6	S426	GRQDATVWIPSPSRQPVYYDE	Rest	Not in TC	cdk', 'stp_consensus	-15.7026	-15.551	-15.8003	-14.7953	-14.7045	-14.8164	-15.5517	-15.8001	-15.7349	-15.5156	-15.5062	-15.7001	-15.7391	-15.7735	-15.742	0	0	0	0.4098	0.2963	0.5163	0.1168	-0.2232	0.0407	0.1805	0.0654	0.1235	-0.0435	-0.2025	0.0888	-0.923481	1.11439e-05	4.06094e-05	-0.177567	0.0240946	0.0826191	0.110667	0.227858	0.334482	0.0559667	0.487595	0.583209	-0.0109333	0.912653	0.945589	-0.0669	0.365729	0.488154																1	0.839	0.814			Phosphorylation_Q9Y2H5_426 | Phosphorylation_Q9Y2H5_433 | Phosphorylation_Q9Y2H5_434 |	1	1	1	1	0	0.001094	0.0001547	2.58	1740.86
PLEKHA6	Pleckstrin homology domain-containing family A member 6	S336	RGVPPPEDLRSPSRFYPVSRR	CCD PhosphoSite - No Protein info	Not in TC	cdk', 'stp_consensus	-16.7154	-16.6647	-16.7645	-14.8986	-14.8611	-14.9273	-16.5117	-16.9277	-16.539	-16.562	-16.4782	-16.3378	-16.6823	-16.7625	-16.7436	0	0	0	1.3165	1.2496	1.3674	0.1695	-0.2371	0.2009	0.1468	0.207	0.45	0.0261	-0.0779	0.0514	-1.76379	1.56121e-06	9.24766e-06	-0.270133	0.00430379	0.0264205	0.255533	0.0072196	0.0227019	0.07	0.568251	0.656438	0.0554	0.654471	0.759714	-0.0146	0.783154	0.846945																0.947	0.827	0.224			Methylation_Q9Y2H5_326 | Methylation_Q9Y2H5_335 | Phosphorylation_Q9Y2H5_336 | Phosphorylation_Q9Y2H5_338 | Phosphorylation_Q9Y2H5_341 | Phosphorylation_Q9Y2H5_344 |	1	1	1	1	1	0.01176	0.00157	3.25	1790.91
PLEKHA6	Pleckstrin homology domain-containing family A member 6	S384	ICSMPAYDRISPPWALEDKRH	Rest	Not in TC	stp_consensus', 'krxst_consensus	-18.2653	-17.897	-18.3346	-17.4386	-17.3761	-17.497	-18.0568	-17.7934	-18.0542	-18.1597	-18.3113	-18.3771	-18.0433	-18.0442	-17.9959	0	0	0	0.2579	-0.0941	0.3138	0.1744	0.1295	0.2558	0.099	-0.3937	-0.0192	0.215	-0.1272	0.3693	-0.530931	0.000612283	0.00124304	0.2549	0.00493762	0.0288906	-0.117067	0.36007	0.47483	0.0596667	0.504276	0.598248	0.1975	0.188864	0.322793	0.137833	0.250523	0.366876																0.947	0.823	0.794			Phosphorylation_Q9Y2H5_376 | Phosphorylation_Q9Y2H5_380 | Phosphorylation_Q9Y2H5_384 |	1	1	1	1	0	0.008291	0.001094	2	1843.99
ETV3	ETS translocation variant 3	S159	RFHFPPLDTHSPTNDVQPGRF	Rest	FALSE	stp_consensus	-12.9757	-12.9839	-12.9741	-13.1688	-13.0841	-13.1251	-13.0432	-13.0748	-13.218	-13.132	-13.1309	-13.0958	-12.8624	-12.9692	-12.9201	0	0	0	-0.6467	-0.6111	-0.583	-0.1016	-0.0649	-0.2685	-0.1629	-0.1264	-0.0984	0.1063	0.0346	0.0846	0.0140168	0.846142	0.862883	0.202333	0.00326071	0.0223612	-0.141667	0.0163958	0.0427925	-0.194767	0.0265841	0.0563861	-0.1341	0.0886185	0.188007	0.0606667	0.250744	0.367118																1	0.847	0.0548		-	Phosphorylation__157 | Phosphorylation__159 | Phosphorylation__161 |	1	1	1	5	0	8.69e-07	3.95e-05	5.03	2546.21
PRDM12	PR domain zinc finger protein 12	T294	STLRNHVRLHTGERPYKCQVC	CCD PhosphoSite - No Protein info	Not in TC	krxxst_consensus	-16.6312	-16.6787	-16.388	-13.1957	-13.3531	-13.2849	-16.3148	-16.9999	-16.3614	-16.4212	-16.384	-16.4973	-16.6823	-16.655	-16.5648	0	0	0	2.9812	2.8082	2.6678	0.2822	-0.2953	0.002	0.2033	0.3151	-0.086	-0.0581	0.0436	-0.1463	-3.28079	4.56298e-07	4.20692e-06	-0.199867	0.00727419	0.0370942	0.1318	0.158777	0.252092	0.0753333	0.689222	0.760158	0.00726667	0.970779	0.98296	-0.0680667	0.44224	0.562226																0.483	0.397	0.292		C2H2-type 3_https://www.uniprot.org/uniprot/Q9H4Q4_5	Phosphorylation_Q9H4Q4_294 |	1	1	1	1	0	0.01138	0.001521	2.7	1788.97
MTSS1	Protein MTSS 1	S290	VNSSDSRSSGSHSHSPSSHYR	CCD PhosphoSite - No Protein info	FALSE	-	-15.1225	-15.407	-15.4443	-13.2382	-13.3477	-13.4024	-16.0583	-16.3884	-16.3371	-15.3283	-15.7462	-15.2278	-14.915	-15.4254	-14.9445	0	0	0	1.4289	1.542	1.6041	-0.9699	-0.9556	-0.9174	-0.2124	-0.3187	0.2398	0.2006	0.0015	0.5304	-2.93185	1.98341e-08	1.43169e-06	0.339133	0.0955628	0.211019	-0.1095	0.478132	0.588015	-1.1663	0.000198433	0.00141676	-0.936667	0.000150559	0.00212641	0.229633	0.169865	0.274408																0.823	0.907	0.794		-	Phosphorylation__292 | Phosphorylation__294 |	1	1	1	2	1	0.04881	0.004514	1.74	2295.96
MTSS1	Protein MTSS 1	S/Y[287-302]		-	Not in TC		-15.1225	-15.407	-15.4443				-16.0583	-16.3884	-16.3371	-15.3283	-15.7462	-15.2278	-14.915	-15.4254	-14.9445	0	0	0	1.4289	1.542	1.6041	-0.9699	-0.9556	-0.9174	-0.2124	-0.3187	0.2398	0.2006	0.0015	0.5304	0	0	0	0.339133	0.0955628	0.211019	-0.1095	0.478132	0.588015	0	0	0	0	0	0	0.229633	0.169865	0.274408																						1	1	1	2	1	0.04881	0.004514	1.74	2295.96
MTSS1	Protein MTSS 1	S272	SPSTTMSRKSSVCSSLNSVNS	Rest	Not in TC	krxst_consensus', 'krxxst_consensus	-15.3848	-15.4603	-15.297	-15.9613	-15.7402	-15.9102	-14.9929	-15.133	-15.1978	-16.0236	-16.0788	-15.8535	-16.0586	-16.0147	-16.0929	0	0	0	-1.1056	-0.8552	-1.1038	0.3578	0.3532	0.0745	-0.6454	-0.598	-0.5333	-0.6808	-0.5345	-0.7654	0.762682	5.58985e-05	0.000156857	-0.0701	0.326731	0.492159	-0.6046	7.37013e-05	0.00103123	0.9475	4.35753e-06	0.000136924	0.2728	0.0115614	0.0428791	-0.6747	5.98754e-06	0.000380919																0.885	0.879	0.0608			Phosphorylation__262 | Phosphorylation_O43312_265 | Phosphorylation_O43312_266 | Phosphorylation__271 | Phosphorylation__272 | Phosphorylation__275 | Phosphorylation__276 |	1	1	1	1	1	0.001514	0.0002453	1.77	2502.22
ADCY9	Adenylate cyclase type 9	S1307	SSTQAKDAHLSPKRPWKEPVK	CCD PhosphoSite - No Protein info	FALSE	cdk', 'stp_consensus	-14.8846	-14.7219	-14.9627	-13.3349	-13.3746	-13.4676	-14.9526	-14.8653	-14.9702	-14.9434	-14.883	-15.0883	-14.8894	-14.823	-14.8945	0	0	0	1.0916	0.8293	1.056	-0.1022	-0.1175	-0.0322	-0.0655	-0.1405	-0.1023	-0.0118	-0.0811	0.0988	-1.53699	8.3818e-08	1.87983e-06	0.1026	0.145578	0.283291	-0.115167	0.203279	0.30626	-0.0604	0.333737	0.432868	-0.0729667	0.39427	0.538296	-0.0125667	0.86254	0.906617																0.903	0.884	0.241		-	Ubiquitylation_O60503_1302 | Phosphorylation__1307 |	1	1	1	1	0	0.005469	0.0008503	3.38	1455.79
ADCY9	Adenylate cyclase type 9	S/T[361-367]		-	Not in TC		-15.4938	-15.1848	-15.3979				-15.3544	-15.4683	-15.2879	-15.4706	-15.2505	-15.4591	-15.661	-15.555	-15.4155	0	0	0	-0.055	-0.4347	-0.1415	0.1053	-0.2576	0.0854	0.0166	-0.0452	-0.0379	-0.1742	-0.3502	0.013	0	0	0	-0.150433	0.120647	0.248571	-0.0345667	0.731161	0.804975	0	0	0	0	0	0	-0.185	0.0943577	0.176823																						1	1	1	1	0	0.00337	0.0005228	2.69	1415.75
ADCY9	Adenylate cyclase type 9	S[1250-1263]		-	Not in TC		-16.0083	-15.7475	-15.7338				-15.8433	-16.2759	-16.0875	-15.4718	-15.5198	-15.5436	-15.5328	-15.4882	-15.5569	0	0	0	-0.1102	-0.3896	-0.4784	0.1309	-0.5025	-0.3783	0.5299	0.2482	0.2135	0.4685	0.2792	0.2075	0	0	0	-0.0142333	0.761215	0.849041	0.318133	0.00534988	0.018226	0	0	0	0	0	0	0.3039	0.0065005	0.0240024																						1	1	1	1	0	0.02298	0.002402	2.18	1987.07
RMI2	RecQ-mediated genome instability protein 2	S20	GGPAGVRLPRSPPLKVLAEQL	CCD PhosphoSite - No Protein info	Not in TC	stp_consensus	-14.9451	-14.9652	-14.8967	-13.3536	-13.1817	-13.3151	-14.3645	-14.6128	-14.3512	-14.5877	-14.6072	-14.5122	-14.8372	-14.9161	-14.8881	0	0	0	1.133	1.2701	1.1456	0.5465	0.3782	0.5208	0.3508	0.3785	0.4078	0.1009	0.0691	0.0392	-1.15937	5.63376e-06	2.36908e-05	-0.311433	0.000326987	0.00534133	0.366633	0.000163089	0.00162155	0.437633	0.00146032	0.00583465	0.492833	0.000797858	0.00683319	0.0552	0.291398	0.410856																0.248	0.518	0.377			Methylation_Q96E14_16 | Phosphorylation__20 | Ubiquitylation_Q96E14_24 |	1	1	1	5	1	0.00415	0.0006292	2.25	1595.95
TROAP	Tastin	S98	PRNPLEELRPSPRGQNVGPGP	CCD PhosphoSite - No Protein info	Not in TC	stp_consensus', 'krxst_consensus	-15.6035	-15.3215	-15.4659	-13.3716	-13.3672	-13.4696	-15.2601	-15.335	-15.0386	-15.5057	-15.3241	-15.5284	-15.593	-15.5224	-15.5684	0	0	0	1.7729	1.4365	1.5572	0.3093	0.0124	0.4026	0.0912	0.0178	-0.0392	0.0036	-0.181	-0.072	-1.80845	2.3136e-07	2.92569e-06	-0.108533	0.13518	0.268855	0.0109	0.905845	0.935686	0.350033	0.00532478	0.0156625	0.2524	0.0516686	0.126064	-0.0976333	0.23698	0.35195																1	0.914	0.597			Phosphorylation_Q12815_98 |	1	1	1	2	0	6.81e-05	3.95e-05	3.89	1691.88
TROAP	Tastin	S271	PKGEREVVTHSDEGGVASLGL	Rest	Not in TC	-	-15.3592	-15.2158	-15.2062	-14.0308	-13.9686	-14.0993	-14.8889	-15.0677	-15.046	-15.1132	-15.0285	-15.036	-15.1587	-15.1479	-15.3109	0	0	0	0.8515	0.7147	0.6545	0.4361	0.174	0.1356	0.2393	0.2078	0.1935	0.1935	0.0878	-0.0741	-0.967956	4.19424e-06	1.87369e-05	-0.1466	0.0423987	0.121919	0.201167	0.0125864	0.0348417	0.204967	0.034451	0.0694045	0.259533	0.0136837	0.0483677	0.0545667	0.452145	0.571705																1	0.859	0.0247		Domain not in instance	Ubiquitylation_Q12815_262 | Phosphorylation_Q12815_269 | Phosphorylation_Q12815_271 | Phosphorylation_Q12815_278 |	1	1	1	1	0	0.003749	0.0005775	2.85	2310.13
TROAP	Tastin	S334	SPFGRAQRVPSPGPPTLTSYS	Rest	Not in TC	stp_consensus', 'krxxst_consensus	-16.4366	-16.6508	-16.5687	-16.2367	-16.2184	-16.1938	-16.4822	-16.9277	-16.6541	-16.5442	-16.7744	-16.8005	-16.6071	-16.457	-16.5093	0	0	0	-0.3365	-0.1545	-0.1215	-0.0797	-0.251	-0.11	-0.1142	-0.103	-0.2086	-0.1775	0.2138	0.0899	-0.471717	0.00428228	0.00696191	0.1819	0.0562925	0.147024	-0.154333	0.121632	0.204554	-0.163533	0.206857	0.294831	-0.135967	0.306343	0.451991	0.0275667	0.709349	0.793187																0.92	0.842	0.495			Phosphorylation_Q12815_324 | Phosphorylation__334 | Phosphorylation_Q12815_339 | Phosphorylation__344 |	1	1	1	1	0	0.0001938	6.87e-05	2.53	2055.08
TCF19	Transcription factor 19	T263	KKLRVDKAPLTPTGNRRGRPR	CCD PhosphoSite - No Protein info	FALSE	stp_consensus	-15.3294	-15.131	-14.9523	-13.3905	-13.3309	-13.3366	-14.8889	-14.9262	-14.671	-14.9872	-15.0366	-15.0934	-14.982	-14.9115	-14.9876	0	0	0	1.4795	1.2832	1.1794	0.4064	0.2306	0.2567	0.3356	0.1149	-0.1179	0.3404	0.2394	-0.0048	-1.47606	4.88061e-07	4.36147e-06	0.0787	0.153049	0.29357	0.0985	0.332698	0.44693	0.131667	0.150611	0.228601	0.308867	0.0341209	0.0935288	0.1772	0.0982969	0.182009																0.841	0.883	0.676		-	Phosphorylation_Q9Y242_263 |	1	1	1	1	1	0.002293	0.0003676	2.25	1957.08
ZNF623	Zinc finger protein 623	S202	SGLIEHQRVHSGEKPFKCAQC	CCD PhosphoSite - No Protein info	Not in TC	krxxst_consensus	-15.4318	-15.4389	-15.2356	-13.3952	-13.481	-13.5157	-15.5149	-15.8204	-15.6062	-15.0673	-15.0236	-15.116	-15.4177	-15.2898	-15.4103	0	0	0	1.5768	1.4374	1.2797	-0.1173	-0.3556	-0.3952	0.3579	0.4358	0.1429	0.0071	0.169	-0.1441	-2.1832	7.1804e-08	1.79295e-06	-0.303633	0.000761519	0.00889052	0.2998	0.00316726	0.0123408	-0.274567	0.0211093	0.046996	-0.2784	0.0298814	0.0848114	-0.00383333	0.959183	0.971616																0.637	0.425	0.995			Phosphorylation_O75123_202 | Ubiquitylation_O75123_205 |	2	6	1	1	0	0.0911	0.007611	1.78	2021.14
ZNF623	Zinc finger protein 623	S71	GNPEGQSLGSSPSQDRGCKQV	Rest	Not in TC	stp_consensus	-16.2667	-16.4629	-16.2603	-15.6099	-15.7129	-15.8103	-16.3111	-16.3684	-16.244	-16.3359	-16.167	-16.2072	-16.3069	-16.3046	-16.3151	0	0	0	0.1373	0.1753	-0.0385	-0.0785	0.1204	-0.0084	-0.0758	0.3164	0.0764	-0.0472	0.1782	-0.0243	-0.596768	9.77826e-05	0.000253915	-0.0721667	0.229891	0.387651	0.0932667	0.260497	0.370714	0.00103333	0.985942	0.989259	0.0221333	0.787297	0.859295	0.0211	0.756209	0.825905																0.991	0.889	0.915			-	1	1	1	1	0	1.05e-06	3.95e-05	5.12	2525.22
ZFP28	Zinc finger protein 28 homolog	S584	ASLTQHQRVHSGEKPFKCKEC	CCD PhosphoSite - No Protein info	Not in TC	krxxst_consensus	-15.4318	-15.4389	-15.2356	-13.3952	-13.481	-13.5157	-15.5149	-15.8204	-15.6062	-15.0673	-15.0236	-15.116	-15.4177	-15.2898	-15.4103	0	0	0	1.5768	1.4374	1.2797	-0.1173	-0.3556	-0.3952	0.3579	0.4358	0.1429	0.0071	0.169	-0.1441	-2.1832	7.1804e-08	1.79295e-06	-0.303633	0.000761519	0.00889052	0.2998	0.00316726	0.0123408	-0.274567	0.0211093	0.046996	-0.2784	0.0298814	0.0848114	-0.00383333	0.959183	0.971616																0.637	0.403	0.825			Phosphorylation_Q8NHY6_584 | Ubiquitylation_Q8NHY6_587 |	2	6	1	1	0	0.0911	0.007611	1.78	2021.14
ZFP28	Zinc finger protein 28 homolog	T696	THLIQHQRVHTGEKPYKCMEC	CCD PhosphoSite - No Protein info	Not in TC	krxxst_consensus	-15.9986	-15.9861	-15.7079	-13.434	-13.4552	-13.4144	-15.7536	-16.0661	-15.9206	-15.8627	-15.7771	-15.5614	-15.7673	-15.7223	-15.7289	0	0	0	2.1039	2.011	1.8554	0.2109	-0.0541	-0.2374	0.1293	0.2295	0.1698	0.2244	0.2838	0.0095	-2.4789	2.2508e-08	1.43169e-06	-0.00576667	0.943587	0.965198	0.1638	0.166067	0.260714	-0.173933	0.0853728	0.144429	-0.0159	0.893111	0.931688	0.158033	0.0979138	0.181601																0.523	0.407	0.271			Phosphorylation_Q8NHY6_686 | Phosphorylation_Q8NHY6_696 | Sumoylation_Q8NHY6_699 | Ubiquitylation_Q8NHY6_699 | Phosphorylation_Q8NHY6_701 |	7	49	1	1	0	0.0348	0.003448	2.14	2051.15
ZFP28	Zinc finger protein 28 homolog	T640	SQLATHQRIHTGEKPYECKVC	CCD PhosphoSite - No Protein info	Not in TC	krxxst_consensus	-16.6405	-16.8602	-16.7883	-14.3291	-14.0515	-14.1821	-16.5638	-17.3195	-16.7075	-16.9155	-17.2995	-16.9423	-16.803	-17.0608	-17.068	0	0	0	1.8264	2.2743	2.1521	0.0425	-0.4334	0.0562	-0.2816	-0.4188	-0.1307	-0.1695	-0.1807	-0.2492	-2.67602	2.98183e-06	1.43971e-05	0.0751667	0.551469	0.691453	-0.289433	0.035721	0.0780397	0.113667	0.584854	0.670339	-0.1006	0.618111	0.729341	-0.214267	0.0503201	0.110134																0.543	0.413	0.184			Phosphorylation_Q8NHY6_640 |	3	55	1	1	0	5.5e-05	3.95e-05	4.26	2354.24
ZFP28	Zinc finger protein 28 homolog	S867	KFLWNPSSLPSP	Rest	Not in TC	stp_consensus	-18.2424	-18.2027	-18.1499	-18.2502	-18.4145	-18.6535	-18.6763	-17.9937	-18.5716	-18.239	-18.1335	-18.174	-17.7369	-17.5597	-17.9803	0	0	0	-0.5986	-0.852	-1.0518	-0.4681	0.2349	-0.4463	-0.0032	0.0898	-0.0008	0.4985	0.663	0.2001	0.025559	0.898142	0.909441	0.4232	0.00422252	0.026091	0.0161667	0.772944	0.837537	-0.6549	0.0133331	0.0323651	-0.215533	0.254281	0.397135	0.439367	0.00331958	0.0148703																0.885	0.864	0.236			Phosphorylation_Q8NHY6_867 |	1	1	1	2	0	0.004565	0.000706	1.7	1628.8
MYL12B	Myosin regulatory light chain 12B	S20	TTKKRPQRATSNVFAMFDQSQ	CCD PhosphoSite - No Protein info	FALSE	krxxst_consensus	-12.7245	-12.9135	-12.4848	-13.1739	-12.8249	-13.025	-10.73	-11.7837	-11.01	-13.1629	-12.8226	-13.5056	-12.0463	-11.9595	-12.4407	0	0	0	-0.9031	-0.416	-0.9701	1.9604	1.1557	1.4501	-0.445	0.1114	-0.9976	0.6713	0.974	0.0746	1.83337	0.000211032	0.000492789	1.01487	0.00100034	0.0106798	-0.4561	0.0361993	0.0788935	0.974267	0.0101214	0.0260353	1.53303	0.000781926	0.00674024	0.558767	0.00697057	0.025202																0.752	0.653	0.183		EF-hand 1_https://www.uniprot.org/uniprot/O14950_9	Phosphorylation_O14950_10 | Phosphorylation_O14950_11 | Phosphorylation_O14950_19 | Phosphorylation_O14950_20 | Phosphorylation_O14950_29 |	2	3	4	5	0	0.0002377	8.87e-05	3.41	2780.35
MYL12B	Myosin regulatory light chain 12B	T135	ELLTTMGDRFTDEEVDELYRE	Rest	FALSE	krxst_consensus	-12.784	-12.9784	-13.3279	-13.3431	-13.2742	-13.347	-13.9667	-13.7403	-13.8304	-12.4267	-12.4751	-12.4946	-12.1325	-11.8225	-11.8437	0	0	0	-1.0174	-0.8114	-0.4558	-1.2169	-0.736	-0.5272	0.3507	0.5238	0.8565	0.6445	1.1758	1.5147	-0.524345	0.000236504	0.0005431	0.532567	0.000426478	0.00622376	0.564633	0.00267555	0.0109178	-1.9129	6.24496e-07	5.70395e-05	-0.8157	0.00082322	0.0069835	1.0972	0.000116296	0.00175493																0.45	0.447	0.764		EF-hand 3_https://www.uniprot.org/uniprot/O14950_0	Phosphorylation_O14950_128 | Methylation_O14950_133 | Phosphorylation_O14950_135 | Phosphorylation_O14950_143 |	1	2	1	2	1	6.06e-05	3.95e-05	3.99	2832.3
MYL12B	Myosin regulatory light chain 12B	T/S[18-35]		-	Not in TC		-13.4004	-13.5637	-13.0391				-11.2368	-12.2224	-11.6467	-13.7612	-13.4443	-14.1767	-12.5195	-12.4144	-12.9431	0	0	0	-1.1811	-0.5877	-1.2739	2.1294	1.3672	1.3678	-0.3674	0.1399	-1.1143	0.8738	1.1692	0.1266	0	0	0	1.1684	0.000677731	0.0082319	-0.459667	0.0531346	0.107165	0	0	0	0	0	0	0.708733	0.00415345	0.0174554																						2	3	2	19	0	6.58e-08	3.95e-05	6.13	2779.37
ZNF273	Zinc finger protein 273	T397	STLTRHKIVHTGEKPYKCEEC	CCD PhosphoSite - No Protein info	Not in TC	-	-15.9986	-15.9861	-15.7079	-13.434	-13.4552	-13.4144	-15.7536	-16.0661	-15.9206	-15.8627	-15.7771	-15.5614	-15.7673	-15.7223	-15.7289	0	0	0	2.1039	2.011	1.8554	0.2109	-0.0541	-0.2374	0.1293	0.2295	0.1698	0.2244	0.2838	0.0095	-2.4789	2.2508e-08	1.43169e-06	-0.00576667	0.943587	0.965198	0.1638	0.166067	0.260714	-0.173933	0.0853728	0.144429	-0.0159	0.893111	0.931688	0.158033	0.0979138	0.181601																0.503	0.406	0.375		zf-C2H2_http://pfam.xfam.org/family/PF00096_5	Phosphorylation_Q14593_397 | Sumoylation_Q14593_400 | Ubiquitylation_Q14593_400 | Sumoylation_Q14593_403 | Ubiquitylation_Q14593_403 |	7	49	1	1	0	0.0348	0.003448	2.14	2051.15
ZNF273	Zinc finger protein 273	T481	STLTEHKRVHTGEKPYKCNEC	CCD PhosphoSite - No Protein info	Not in TC	krxxst_consensus	-15.9986	-15.9861	-15.7079	-13.434	-13.4552	-13.4144	-15.7536	-16.0661	-15.9206	-15.8627	-15.7771	-15.5614	-15.7673	-15.7223	-15.7289	0	0	0	2.1039	2.011	1.8554	0.2109	-0.0541	-0.2374	0.1293	0.2295	0.1698	0.2244	0.2838	0.0095	-2.4789	2.2508e-08	1.43169e-06	-0.00576667	0.943587	0.965198	0.1638	0.166067	0.260714	-0.173933	0.0853728	0.144429	-0.0159	0.893111	0.931688	0.158033	0.0979138	0.181601																0.523	0.416	0.17			Phosphorylation_Q14593_471 | Phosphorylation_Q14593_481 | Sumoylation_Q14593_484 | Ubiquitylation_Q14593_484 | Sumoylation_Q14593_487 |	7	49	1	1	0	0.0348	0.003448	2.14	2051.15
ZNF273	Zinc finger protein 273	T341	STLTKHKIIHTGEKPYKCNEC	CCD PhosphoSite - No Protein info	Not in TC	-	-17.2339	-17.0784	-17.087	-13.7131	-13.7432	-13.8309	-17.085	-17.5664	-16.9993	-17.0993	-16.8612	-17.0926	-17.4329	-17.0879	-17.1969	0	0	0	3.0524	2.8083	2.8094	0.1147	-0.4621	0.0631	0.128	0.2377	0.0177	-0.206	0.0105	-0.0794	-3.45449	8.19707e-08	1.87382e-06	-0.221533	0.070369	0.170657	0.1154	0.201352	0.304027	0.0223333	0.896566	0.921931	-0.0838	0.596655	0.712011	-0.106133	0.298408	0.418298																0.517	0.411	0.185		zf-C2H2_http://pfam.xfam.org/family/PF00096_5	Ubiquitylation_Q14593_335 | Ubiquitylation_Q14593_337 | Phosphorylation_Q14593_341 | Ubiquitylation_Q14593_344 | Sumoylation_Q14593_347 |	2	39	1	1	0	0.0007111	0.0001547	3.47	2178.25
ZNF445	Zinc finger protein 445	T785	SFLLIHQRVHTGEKPYKCREC	CCD PhosphoSite - No Protein info	Not in TC	krxxst_consensus	-15.9986	-15.9861	-15.7079	-13.434	-13.4552	-13.4144	-15.7536	-16.0661	-15.9206	-15.8627	-15.7771	-15.5614	-15.7673	-15.7223	-15.7289	0	0	0	2.1039	2.011	1.8554	0.2109	-0.0541	-0.2374	0.1293	0.2295	0.1698	0.2244	0.2838	0.0095	-2.4789	2.2508e-08	1.43169e-06	-0.00576667	0.943587	0.965198	0.1638	0.166067	0.260714	-0.173933	0.0853728	0.144429	-0.0159	0.893111	0.931688	0.158033	0.0979138	0.181601																0.563	0.418	0.208			Phosphorylation_P59923_785 | Sumoylation_P59923_788 | Ubiquitylation_P59923_788 |	7	49	1	1	0	0.0348	0.003448	2.14	2051.15
ZNF445	Zinc finger protein 445	T221	PREGCPGDQVTPTRSLTAQLQ	CCD PhosphoSite - No Protein info	Not in TC	cdk', 'stp_consensus	-16.7902	-16.5779	-16.4712	-14.8303	-14.7563	-14.9287	-16.8952	-17.0987	-16.6026	-16.6514	-16.5346	-16.7159	-16.7616	-16.7436	-16.6484	0	0	0	1.4615	1.2701	1.0726	-0.1391	-0.4949	-0.1561	0.1323	0.0638	-0.2215	0.0216	-0.1457	-0.1467	-2.02707	1.15389e-06	7.46964e-06	-0.0839	0.216848	0.372938	-0.0208667	0.82574	0.877841	-0.147633	0.277729	0.374354	-0.2524	0.121389	0.235018	-0.104767	0.260793	0.37898																0.748	0.829	0.864			Phosphorylation_P59923_221 |	1	1	1	1	0	0.02402	0.002514	2.56	1700.76
ZNF445	Zinc finger protein 445	S171	LRSAQIWSLASPLRSSSALGD	CCD PhosphoSite - No Protein info	Not in TC	cdk', 'stp_consensus	-16.9273	-16.8994	-16.6653	-15.3489	-15.4441	-15.6014	-17.2178	-17.6271	-16.6767	-16.4305	-16.5462	-16.4218	-16.6276	-16.6754	-16.3484	0	0	0	1.066	0.8872	0.5798	-0.3246	-0.7018	-0.0361	0.4902	0.3737	0.2667	0.2927	0.2439	0.3474	-1.70908	0.000135038	0.000335134	-0.0843	0.385559	0.548662	0.3645	0.00262861	0.0107951	-0.6234	0.0331182	0.0673071	-0.3432	0.176718	0.308225	0.2802	0.0332452	0.0807296																1	0.868	0.376			Phosphorylation__171 | Phosphorylation__177 |	1	1	1	2	0	5.06e-05	3.95e-05	2.98	1712.91
ZNF445	Zinc finger protein 445	S665	QDECREGFRQSPDCSQPQGAP	Rest	Not in TC	stp_consensus', 'krxst_consensus	-16.1252	-16.097	-15.9862	-15.397	-15.4012	-15.4919	-16.0724	-16.1907	-16.0808	-15.9872	-15.6861	-15.7879	-16.0161	-15.989	-15.8589	0	0	0	0.2145	0.1288	0.0125	0.0186	-0.0678	-0.1192	0.1313	0.4314	0.2215	0.1021	0.128	0.1579	-0.684598	1.71592e-05	5.7803e-05	-0.134267	0.159017	0.30204	0.249067	0.0212915	0.0522625	-0.159967	0.0541123	0.0996619	-0.0451667	0.534222	0.661418	0.1148	0.115749	0.205666																0.973	0.852	0.956		Domain not in instance	Phosphorylation__665 |	1	1	1	1	1	0.0002891	8.87e-05	2.18	2877.37
ZNF841	Zinc finger protein 841	T392	SHLAVHQRVHTGEKPYKCNEC	CCD PhosphoSite - No Protein info	Not in TC	krxxst_consensus	-15.9986	-15.9861	-15.7079	-13.434	-13.4552	-13.4144	-15.7536	-16.0661	-15.9206	-15.8627	-15.7771	-15.5614	-15.7673	-15.7223	-15.7289	0	0	0	2.1039	2.011	1.8554	0.2109	-0.0541	-0.2374	0.1293	0.2295	0.1698	0.2244	0.2838	0.0095	-2.4789	2.2508e-08	1.43169e-06	-0.00576667	0.943587	0.965198	0.1638	0.166067	0.260714	-0.173933	0.0853728	0.144429	-0.0159	0.893111	0.931688	0.158033	0.0979138	0.181601																0.543	0.419	0.171			Phosphorylation_Q6ZN19_392 | Sumoylation_Q6ZN19_395 | Ubiquitylation_Q6ZN19_395 | Sumoylation_Q6ZN19_398 |	7	49	1	1	0	0.0348	0.003448	2.14	2051.15
ZNF112	Zinc finger protein 112	T548	SVLNVHQRVHTGEKPYKCEEC	CCD PhosphoSite - No Protein info	Not in TC	krxxst_consensus	-15.9986	-15.9861	-15.7079	-13.434	-13.4552	-13.4144	-15.7536	-16.0661	-15.9206	-15.8627	-15.7771	-15.5614	-15.7673	-15.7223	-15.7289	0	0	0	2.1039	2.011	1.8554	0.2109	-0.0541	-0.2374	0.1293	0.2295	0.1698	0.2244	0.2838	0.0095	-2.4789	2.2508e-08	1.43169e-06	-0.00576667	0.943587	0.965198	0.1638	0.166067	0.260714	-0.173933	0.0853728	0.144429	-0.0159	0.893111	0.931688	0.158033	0.0979138	0.181601																0.536	0.421	0.131		zf-C2H2_http://pfam.xfam.org/family/PF00096_5	Phosphorylation_Q9UJU3_548 | Sumoylation_Q9UJU3_551 | Ubiquitylation_Q9UJU3_551 | Sumoylation_Q9UJU3_554 |	7	49	1	1	0	0.0348	0.003448	2.14	2051.15
ZNF112	Zinc finger protein 112	T576	SYLQAHQRVHTGEKPYKCEEC	CCD PhosphoSite - No Protein info	Not in TC	krxxst_consensus	-15.9986	-15.9861	-15.7079	-13.434	-13.4552	-13.4144	-15.7536	-16.0661	-15.9206	-15.8627	-15.7771	-15.5614	-15.7673	-15.7223	-15.7289	0	0	0	2.1039	2.011	1.8554	0.2109	-0.0541	-0.2374	0.1293	0.2295	0.1698	0.2244	0.2838	0.0095	-2.4789	2.2508e-08	1.43169e-06	-0.00576667	0.943587	0.965198	0.1638	0.166067	0.260714	-0.173933	0.0853728	0.144429	-0.0159	0.893111	0.931688	0.158033	0.0979138	0.181601																0.523	0.411	0.349		zf-C2H2_http://pfam.xfam.org/family/PF00096_5	Phosphorylation_Q9UJU3_576 | Sumoylation_Q9UJU3_579 | Ubiquitylation_Q9UJU3_579 | Sumoylation_Q9UJU3_582 | Ubiquitylation_Q9UJU3_582 |	7	49	1	1	0	0.0348	0.003448	2.14	2051.15
ZNF112	Zinc finger protein 112	T604	SYLQGHQRVHTGEKPYKCEEC	CCD PhosphoSite - No Protein info	Not in TC	krxxst_consensus	-15.9986	-15.9861	-15.7079	-13.434	-13.4552	-13.4144	-15.7536	-16.0661	-15.9206	-15.8627	-15.7771	-15.5614	-15.7673	-15.7223	-15.7289	0	0	0	2.1039	2.011	1.8554	0.2109	-0.0541	-0.2374	0.1293	0.2295	0.1698	0.2244	0.2838	0.0095	-2.4789	2.2508e-08	1.43169e-06	-0.00576667	0.943587	0.965198	0.1638	0.166067	0.260714	-0.173933	0.0853728	0.144429	-0.0159	0.893111	0.931688	0.158033	0.0979138	0.181601																0.55	0.408	0.159		zf-C2H2_http://pfam.xfam.org/family/PF00096_5	Phosphorylation_Q9UJU3_604 | Sumoylation_Q9UJU3_607 | Ubiquitylation_Q9UJU3_607 | Sumoylation_Q9UJU3_610 | Ubiquitylation_Q9UJU3_610 |	7	49	1	1	0	0.0348	0.003448	2.14	2051.15
ZNF112	Zinc finger protein 112	T660	FNLQIHQRVHTGEKPYKCEEC	CCD PhosphoSite - No Protein info	Not in TC	krxxst_consensus	-15.9986	-15.9861	-15.7079	-13.434	-13.4552	-13.4144	-15.7536	-16.0661	-15.9206	-15.8627	-15.7771	-15.5614	-15.7673	-15.7223	-15.7289	0	0	0	2.1039	2.011	1.8554	0.2109	-0.0541	-0.2374	0.1293	0.2295	0.1698	0.2244	0.2838	0.0095	-2.4789	2.2508e-08	1.43169e-06	-0.00576667	0.943587	0.965198	0.1638	0.166067	0.260714	-0.173933	0.0853728	0.144429	-0.0159	0.893111	0.931688	0.158033	0.0979138	0.181601																0.536	0.414	0.207		zf-C2H2_http://pfam.xfam.org/family/PF00096_5	Phosphorylation_Q9UJU3_660 | Sumoylation_Q9UJU3_663 | Ubiquitylation_Q9UJU3_663 | Sumoylation_Q9UJU3_666 | Ubiquitylation_Q9UJU3_666 |	7	49	1	1	0	0.0348	0.003448	2.14	2051.15
ZNF112	Zinc finger protein 112	T828	SSLQAHHRVHTGEKPYKCEVC	CCD PhosphoSite - No Protein info	Not in TC	krxxst_consensus	-15.9986	-15.9861	-15.7079	-13.434	-13.4552	-13.4144	-15.7536	-16.0661	-15.9206	-15.8627	-15.7771	-15.5614	-15.7673	-15.7223	-15.7289	0	0	0	2.1039	2.011	1.8554	0.2109	-0.0541	-0.2374	0.1293	0.2295	0.1698	0.2244	0.2838	0.0095	-2.4789	2.2508e-08	1.43169e-06	-0.00576667	0.943587	0.965198	0.1638	0.166067	0.260714	-0.173933	0.0853728	0.144429	-0.0159	0.893111	0.931688	0.158033	0.0979138	0.181601																0.53	0.413	0.189		zf-C2H2_http://pfam.xfam.org/family/PF00096_5	Phosphorylation_Q9UJU3_828 | Sumoylation_Q9UJU3_831 | Ubiquitylation_Q9UJU3_831 | Sumoylation_Q9UJU3_834 |	7	49	1	1	0	0.0348	0.003448	2.14	2051.15
ZNF112	Zinc finger protein 112	T856	SNLQAHQRVHTGEKPYKCDAC	CCD PhosphoSite - No Protein info	Not in TC	krxxst_consensus	-15.9986	-15.9861	-15.7079	-13.434	-13.4552	-13.4144	-15.7536	-16.0661	-15.9206	-15.8627	-15.7771	-15.5614	-15.7673	-15.7223	-15.7289	0	0	0	2.1039	2.011	1.8554	0.2109	-0.0541	-0.2374	0.1293	0.2295	0.1698	0.2244	0.2838	0.0095	-2.4789	2.2508e-08	1.43169e-06	-0.00576667	0.943587	0.965198	0.1638	0.166067	0.260714	-0.173933	0.0853728	0.144429	-0.0159	0.893111	0.931688	0.158033	0.0979138	0.181601																0.55	0.416	0.185		C2H2-type 17_https://www.uniprot.org/uniprot/Q9UJU3_5	Phosphorylation_Q9UJU3_856 | Sumoylation_Q9UJU3_859 | Ubiquitylation_Q9UJU3_859 |	7	49	1	1	0	0.0348	0.003448	2.14	2051.15
ZNF112	Zinc finger protein 112	T520	SKLKDHQRVHTGQKPYKCNIC	Rest	Not in TC	krxxst_consensus	-14.0947	-14.0322	-14.0572	-13.4505	-13.3392	-13.4006	-14.2428	-14.1789	-14.1478	-14.2704	-14.2458	-14.21	-14.3416	-14.5092	-14.3784	0	0	0	0.183	0.1759	0.2188	-0.1822	-0.1209	-0.1152	-0.1823	-0.1931	-0.1295	-0.2539	-0.4571	-0.2906	-0.793046	4.92949e-06	2.12722e-05	-0.167667	0.0203937	0.0738564	-0.1807	0.00686494	0.0218487	0.2199	0.0140445	0.0337528	-0.128467	0.0675643	0.153206	-0.348367	0.000511368	0.00436997																0.57	0.522	0.668		zf-C2H2_http://pfam.xfam.org/family/PF00096_5	-	1	1	1	1	0	0.05365	0.004967	2.07	2050.17
ZNF397	Zinc finger protein 397	S336	SYLIIHQRIHSGEKAYECSEC	CCD PhosphoSite - No Protein info	Not in TC	krxxst_consensus	-17.1252	-17.0444	-16.8897	-13.4553	-13.5986	-13.5122	-16.641	-17.3467	-16.7928	-16.8028	-16.8468	-16.8204	-17.0215	-17.0879	-16.9516	0	0	0	3.2085	2.9224	2.9375	0.4501	-0.2764	0.0722	0.3158	0.2181	0.0926	0.0967	-0.0235	-0.0314	-3.4048	2.91053e-07	3.31225e-06	-0.197	0.00553481	0.0310729	0.196433	0.0231701	0.0556754	0.0935	0.61245	0.694875	0.0929333	0.624661	0.734836	-0.000566667	0.994015	0.995671																0.575	0.409	0.907			Ubiquitylation_Q8NF99_339 |	2	11	1	1	0	0.02705	0.002787	2.99	1358.73
ZNF397	Zinc finger protein 397	S448	SELITHQRIHSGEKPYECSEC	CCD PhosphoSite - No Protein info	Not in TC	krxxst_consensus	-17.1252	-17.0444	-16.8897	-13.4553	-13.5986	-13.5122	-16.641	-17.3467	-16.7928	-16.8028	-16.8468	-16.8204	-17.0215	-17.0879	-16.9516	0	0	0	3.2085	2.9224	2.9375	0.4501	-0.2764	0.0722	0.3158	0.2181	0.0926	0.0967	-0.0235	-0.0314	-3.4048	2.91053e-07	3.31225e-06	-0.197	0.00553481	0.0310729	0.196433	0.0231701	0.0556754	0.0935	0.61245	0.694875	0.0929333	0.624661	0.734836	-0.000566667	0.994015	0.995671																0.602	0.415	0.905			Ubiquitylation_Q8NF99_451 |	2	11	1	1	0	0.02705	0.002787	2.99	1358.73
ZNF397	Zinc finger protein 397	S182	TQLKSWKPCLSPKSDCENSET	Rest	Not in TC	stp_consensus	-15.0283	-14.967	-15.0396	-15.8982	-15.7395	-15.9326	-15.9708	-15.9709	-15.7778	-14.5512	-14.5672	-14.4272	-14.65	-14.6754	-14.7221	0	0	0	-1.3971	-1.3478	-1.384	-0.9766	-0.978	-0.7628	0.4706	0.4203	0.6356	0.3714	0.3116	0.3481	-0.0497343	0.578523	0.61188	-0.1673	0.0169199	0.0648328	0.496433	4.57384e-05	0.000776862	-1.224	9.72034e-07	6.54008e-05	-0.894867	8.49663e-06	0.000349935	0.329133	0.000223457	0.00260896																1	0.863	0.512			Phosphorylation_Q8NF99_176 | Phosphorylation__182 | Phosphorylation__185 | Phosphorylation_Q8NF99_190 |	1	1	1	1	1	0.0006785	0.0001398	3.22	3701.81
ZNF397	Zinc finger protein 397	S185	KSWKPCLSPKSDCENSETATK	Rest	Not in TC	-	-15.0283	-14.967	-15.0396	-15.8982	-15.7395	-15.9326	-15.9708	-15.9709	-15.7778	-14.5512	-14.5672	-14.4272	-14.65	-14.6754	-14.7221	0	0	0	-1.3971	-1.3478	-1.384	-0.9766	-0.978	-0.7628	0.4706	0.4203	0.6356	0.3714	0.3116	0.3481	-0.0497343	0.578523	0.61188	-0.1673	0.0169199	0.0648328	0.496433	4.57384e-05	0.000776862	-1.224	9.72034e-07	6.54008e-05	-0.894867	8.49663e-06	0.000349935	0.329133	0.000223457	0.00260896																0.788	0.875	0.355			Phosphorylation_Q8NF99_176 | Phosphorylation__182 | Phosphorylation__185 | Phosphorylation_Q8NF99_190 |	1	1	1	1	1	0.0006785	0.0001398	3.22	3701.81
ZNF397	Zinc finger protein 397	S142	FDDPGQQVPASPQGPAVPWKD	Rest	FALSE	stp_consensus	-16.6822	-16.5337	-16.6123	-17.4081	-17.0892	-17.2083	-17.3951	-17.5664	-17.2898	-16.4352	-16.4893	-16.5064	-16.442	-16.2482	-16.336	0	0	0	-1.2939	-1.1636	-1.1139	-0.747	-1.0068	-0.7021	0.2405	0.0649	0.1291	0.2333	0.3054	0.3069	-0.181881	0.136368	0.163587	0.1349	0.0582497	0.150238	0.132433	0.0520629	0.105616	-1.07503	1.00229e-05	0.000215205	-0.8077	4.71173e-05	0.00101663	0.267333	0.00519699	0.0203622																0.726	0.686	0.836		SCAN_http://pfam.xfam.org/family/PF02023_-7	Phosphorylation__142 |	1	1	1	1	0	2.96e-05	3.95e-05	3.79	2938.46
ZBTB9	Zinc finger and BTB domain-containing protein 9	T376	AVHGPVKLGGTPPADGKRFGC	CCD PhosphoSite - No Protein info	Not in TC	stp_consensus	-15.0228	-15.093	-14.7053	-13.4616	-13.5066	-13.5495	-14.5321	-15.0485	-14.8382	-15.044	-15.2753	-15.2671	-15.2235	-15.2435	-15.285	0	0	0	1.0997	1.0653	0.7149	0.4566	0.0705	-0.1575	-0.0277	-0.1617	-0.5385	-0.2076	-0.1305	-0.5491	-1.30034	2.14669e-05	6.97417e-05	-0.0552	0.458958	0.61401	-0.2551	0.0582993	0.114885	0.4444	0.0108113	0.0274559	0.1341	0.421497	0.563232	-0.3103	0.0161315	0.0470463																0.934	0.681	0.993			Sumoylation_Q96C00_372 | Phosphorylation__376 | Ubiquitylation_Q96C00_382 | Sumoylation__382 |	1	1	1	3	0	0.002197	0.0003676	2.16	1600.86
VRK3	Inactive serine/threonine-protein kinase VRK3	S/T[133-141]		-	Not in TC		-15.2937	-15.3475	-15.3306				-15.4259	-15.4661	-15.2563	-15.0193	-15.137	-15.1613	-15.1197	-15.0608	-15.0446	0	0	0	1.3589	1.3522	1.4408	-0.1663	-0.0927	0.0497	0.2679	0.2311	0.1926	0.167	0.3066	0.3166	0	0	0	0.0308333	0.586371	0.717712	0.218067	0.0057442	0.0191712	0	0	0	0	0	0	0.2489	0.00108355	0.00706631																						1	1	2	2	1	0.03181	0.003228	1.44	1746.98
VRK3	Inactive serine/threonine-protein kinase VRK3	S54	SFQGSKRGLNSSFETSPKKVK	CCD PhosphoSite - No Protein info	Not in TC	-	-15.2952	-15.1358	-15.4324	-13.5445	-13.4987	-13.5743	-15.1482	-15.3704	-14.9804	-15.1559	-15.0383	-15.1354	-15.2463	-15.1533	-15.2432	0	0	0	1.2869	1.1161	1.4167	0.1128	-0.2087	0.4274	0.1327	0.118	0.3203	0.0419	0.0024	0.2197	-1.62717	1.15162e-06	7.46602e-06	-0.1044	0.0892809	0.200834	0.177933	0.0653984	0.125851	0.0479333	0.656832	0.73176	0.121467	0.351458	0.497471	0.0735333	0.38792	0.509199																0.982	0.898	0.662			Methylation_Q8IV63_50 | Phosphorylation__54 | Phosphorylation__55 | Phosphorylation__58 | Phosphorylation__59 |	1	1	2	2	0	0.001336	0.0001737	2.88	1934.92
VRK3	Inactive serine/threonine-protein kinase VRK3	S59	KRGLNSSFETSPKKVKWSSTV	CCD PhosphoSite - No Protein info	Not in TC	cdk', 'stp_consensus	-15.2952	-15.1358	-15.4324	-13.5445	-13.4987	-13.5743	-15.1482	-15.3704	-14.9804	-15.1559	-15.0383	-15.1354	-15.2463	-15.1533	-15.2432	0	0	0	1.2869	1.1161	1.4167	0.1128	-0.2087	0.4274	0.1327	0.118	0.3203	0.0419	0.0024	0.2197	-1.62717	1.15162e-06	7.46602e-06	-0.1044	0.0892809	0.200834	0.177933	0.0653984	0.125851	0.0479333	0.656832	0.73176	0.121467	0.351458	0.497471	0.0735333	0.38792	0.509199																0.938	0.907	0.303			Methylation_Q8IV63_50 | Phosphorylation__54 | Phosphorylation__55 | Phosphorylation__58 | Phosphorylation__59 | Phosphorylation_Q8IV63_66 | Phosphorylation_Q8IV63_67 |	1	1	2	2	0	0.001336	0.0001737	2.88	1934.92
VRK3	Inactive serine/threonine-protein kinase VRK3	S129	TRGSPQKTSCSPQKTRQSPQT	CCD PhosphoSite - No Protein info	FALSE	cdk', 'stp_consensus	-15.5827	-15.5337	-15.5668	-14.2152	-14.2292	-14.4322	-16.2619	-16.3664	-16.0232	-15.8706	-15.9831	-15.9485	-15.5729	-15.4603	-15.5612	0	0	0	0.8856	0.7658	0.6751	-0.7133	-0.8068	-0.4811	-0.2945	-0.4288	-0.3584	0.0028	0.0933	0.0362	-1.92496	5.29036e-07	4.578e-06	0.4026	0.000129653	0.00305996	-0.373	0.000151986	0.00154766	-0.6857	0.000248091	0.001646	-0.6561	0.000273474	0.00319259	0.0296	0.582802	0.689354																0.77	0.681	0.694		-	Phosphorylation__119 | Phosphorylation__122 | Phosphorylation_Q8IV63_126 | Phosphorylation__127 | Phosphorylation__129 | Phosphorylation__136 |	2	2	1	1	0	0.06736	0.00585	2.05	1495.75
VRK3	Inactive serine/threonine-protein kinase VRK3	T104	RSKGSGSRPPTPKSSPQKTRK	Rest	Not in TC	stp_consensus', 'krxxst_consensus	-15.1337	-15.0118	-15.1548	-14.415	-14.3847	-14.4076	-15.154	-15.0037	-14.9425	-15.187	-15.1849	-15.2259	-15.1572	-15.1649	-15.2731	0	0	0	0.2314	0.0846	0.2883	-0.0545	0.034	0.1877	-0.0599	-0.1526	-0.0478	-0.0305	-0.1332	-0.0877	-0.63094	5.57056e-05	0.000156391	0.000866667	0.986486	0.992064	-0.0991667	0.120765	0.203314	0.165	0.0656265	0.11647	0.0667	0.431034	0.571373	-0.0983	0.148886	0.24786																0.868	0.929	0.154			Phosphorylation_Q8IV63_95 | Phosphorylation_Q8IV63_98 | Phosphorylation__104 | Phosphorylation_Q8IV63_107 | Phosphorylation_Q8IV63_108 | Phosphorylation_Q8IV63_112 |	1	1	1	1	0	0.06732	0.00585	1.51	1671.91
KLF10	Krueppel-like factor 10	T424	DELSRHRRTHTGEKKFACPMC	CCD PhosphoSite - No Protein info	Not in TC	krxxst_consensus	-15.1942	-15.0405	-14.9572	-12.5137	-12.5337	-12.5302	-15.1408	-15.2881	-14.9463	-14.6698	-14.6772	-14.6297	-14.6573	-14.7316	-14.7334	0	0	0	2.2445	2.0092	2.0076	0.0193	-0.2217	-0.0138	0.5178	0.3838	0.3508	0.5299	0.3289	0.2543	-2.59917	2.3831e-08	1.43169e-06	-0.0485333	0.316456	0.481562	0.405067	0.00052804	0.00351279	-0.417633	0.00322675	0.0106719	-0.0611	0.587047	0.704148	0.356533	0.00123604	0.00772975																0.51	0.386	0.221			Phosphorylation_Q13118_422 | Phosphorylation_Q13118_424 | Acetylation_Q13118_427 |	9	42	1	1	0	0.009637	0.001323	3.15	1360.71
KLF10	Krueppel-like factor 10	T394	SHLKAHTRTHTGEKPFSCSWK	CCD PhosphoSite - No Protein info	Not in TC	krxxst_consensus	-15.6274	-15.5005	-15.5922	-13.4884	-13.4903	-13.5321	-15.627	-15.7154	-15.3881	-15.1434	-15.1876	-15.1868	-15.1774	-15.194	-15.2443	0	0	0	1.6768	1.4894	1.6196	-0.0337	-0.189	0.1795	0.4774	0.3334	0.4287	0.443	0.3265	0.3785	-2.0732	1.08978e-07	2.03073e-06	-0.0326333	0.47809	0.628846	0.400767	0.000117275	0.00132405	-0.3716	0.00536755	0.0156992	-0.00346667	0.972418	0.98296	0.368133	0.000199263	0.00242352																0.596	0.506	0.227			Phosphorylation_Q13118_384 | Ubiquitylation_Q13118_387 | Phosphorylation_Q13118_392 | Phosphorylation_Q13118_394 |	9	42	1	1	0	0.009637	0.001323	3.15	1360.71
KLF10	Krueppel-like factor 10	S184	AASILNYQNNSFRRRTHLNVE	Rest	Not in TC	-	-15.1278	-14.6612	-15.012	-14.1732	-14.1039	-14.1525	-15.1699	-15.1229	-15.0724	-15.1039	-15.0124	-15.1923	-15.3078	-15.1285	-14.9464	0	0	0	0.4738	0.0217	0.406	-0.0763	-0.4358	-0.085	0.0173	-0.3307	-0.157	-0.187	-0.4474	0.0962	-0.978538	8.82178e-07	6.27564e-06	-0.0247	0.804106	0.8806	-0.1692	0.197706	0.299616	0.00583333	0.953847	0.965513	-0.188067	0.169454	0.299255	-0.1939	0.198276	0.30831																0.858	0.831	0.773			Phosphorylation__184 |	1	1	1	1	1	0.003225	0.0005228	2.2	2038.02
PRDM9	Histone-lysine N-methyltransferase PRDM9	T547	SDVITHQRTHTGEKLYVCREC	CCD PhosphoSite - No Protein info	Not in TC	krxxst_consensus	-15.6274	-15.5005	-15.5922	-13.4884	-13.4903	-13.5321	-15.627	-15.7154	-15.3881	-15.1434	-15.1876	-15.1868	-15.1774	-15.194	-15.2443	0	0	0	1.6768	1.4894	1.6196	-0.0337	-0.189	0.1795	0.4774	0.3334	0.4287	0.443	0.3265	0.3785	-2.0732	1.08978e-07	2.03073e-06	-0.0326333	0.47809	0.628846	0.400767	0.000117275	0.00132405	-0.3716	0.00536755	0.0156992	-0.00346667	0.972418	0.98296	0.368133	0.000199263	0.00242352																0.477	0.423	0.314		zf-C2H2_http://pfam.xfam.org/family/PF00096_5	Phosphorylation_Q9NQV7_545 | Phosphorylation_Q9NQV7_547 |	9	42	1	1	0	0.009637	0.001323	3.15	1360.71
PRDM9	Histone-lysine N-methyltransferase PRDM9	T603	SVLLTHQRTHTGEKPYVCREC	CCD PhosphoSite - No Protein info	Not in TC	krxxst_consensus	-15.6274	-15.5005	-15.5922	-13.4884	-13.4903	-13.5321	-15.627	-15.7154	-15.3881	-15.1434	-15.1876	-15.1868	-15.1774	-15.194	-15.2443	0	0	0	1.6768	1.4894	1.6196	-0.0337	-0.189	0.1795	0.4774	0.3334	0.4287	0.443	0.3265	0.3785	-2.0732	1.08978e-07	2.03073e-06	-0.0326333	0.47809	0.628846	0.400767	0.000117275	0.00132405	-0.3716	0.00536755	0.0156992	-0.00346667	0.972418	0.98296	0.368133	0.000199263	0.00242352																0.51	0.382	0.188		zf-C2H2_http://pfam.xfam.org/family/PF00096_-1	Phosphorylation_Q9NQV7_601 | Phosphorylation_Q9NQV7_603 |	9	42	1	1	0	0.009637	0.001323	3.15	1360.71
PRDM9	Histone-lysine N-methyltransferase PRDM9	T687	SVLLTHQRTHTGEKPYVCREC	CCD PhosphoSite - No Protein info	Not in TC	krxxst_consensus	-15.6274	-15.5005	-15.5922	-13.4884	-13.4903	-13.5321	-15.627	-15.7154	-15.3881	-15.1434	-15.1876	-15.1868	-15.1774	-15.194	-15.2443	0	0	0	1.6768	1.4894	1.6196	-0.0337	-0.189	0.1795	0.4774	0.3334	0.4287	0.443	0.3265	0.3785	-2.0732	1.08978e-07	2.03073e-06	-0.0326333	0.47809	0.628846	0.400767	0.000117275	0.00132405	-0.3716	0.00536755	0.0156992	-0.00346667	0.972418	0.98296	0.368133	0.000199263	0.00242352																0.497	0.398	0.453		zf-C2H2_http://pfam.xfam.org/family/PF00096_5	Phosphorylation_Q9NQV7_685 | Phosphorylation_Q9NQV7_687 |	9	42	1	1	0	0.009637	0.001323	3.15	1360.71
PRDM9	Histone-lysine N-methyltransferase PRDM9	T715	SVLLTHQRTHTGEKPYVCREC	CCD PhosphoSite - No Protein info	Not in TC	krxxst_consensus	-15.6274	-15.5005	-15.5922	-13.4884	-13.4903	-13.5321	-15.627	-15.7154	-15.3881	-15.1434	-15.1876	-15.1868	-15.1774	-15.194	-15.2443	0	0	0	1.6768	1.4894	1.6196	-0.0337	-0.189	0.1795	0.4774	0.3334	0.4287	0.443	0.3265	0.3785	-2.0732	1.08978e-07	2.03073e-06	-0.0326333	0.47809	0.628846	0.400767	0.000117275	0.00132405	-0.3716	0.00536755	0.0156992	-0.00346667	0.972418	0.98296	0.368133	0.000199263	0.00242352																0.55	0.398	0.384		zf-C2H2_http://pfam.xfam.org/family/PF00096_5	Phosphorylation_Q9NQV7_713 | Phosphorylation_Q9NQV7_715 |	9	42	1	1	0	0.009637	0.001323	3.15	1360.71
PRDM9	Histone-lysine N-methyltransferase PRDM9	T743	SHLLRHQRTHTGEKPYVCREC	CCD PhosphoSite - No Protein info	Not in TC	krxxst_consensus	-15.6274	-15.5005	-15.5922	-13.4884	-13.4903	-13.5321	-15.627	-15.7154	-15.3881	-15.1434	-15.1876	-15.1868	-15.1774	-15.194	-15.2443	0	0	0	1.6768	1.4894	1.6196	-0.0337	-0.189	0.1795	0.4774	0.3334	0.4287	0.443	0.3265	0.3785	-2.0732	1.08978e-07	2.03073e-06	-0.0326333	0.47809	0.628846	0.400767	0.000117275	0.00132405	-0.3716	0.00536755	0.0156992	-0.00346667	0.972418	0.98296	0.368133	0.000199263	0.00242352																0.51	0.39	0.18		zf-C2H2_http://pfam.xfam.org/family/PF00096_5	Phosphorylation_Q9NQV7_741 | Phosphorylation_Q9NQV7_743 |	9	42	1	1	0	0.009637	0.001323	3.15	1360.71
PRDM9	Histone-lysine N-methyltransferase PRDM9	T771	SHLLRHQRTHTGEKPYVCREC	CCD PhosphoSite - No Protein info	Not in TC	krxxst_consensus	-15.6274	-15.5005	-15.5922	-13.4884	-13.4903	-13.5321	-15.627	-15.7154	-15.3881	-15.1434	-15.1876	-15.1868	-15.1774	-15.194	-15.2443	0	0	0	1.6768	1.4894	1.6196	-0.0337	-0.189	0.1795	0.4774	0.3334	0.4287	0.443	0.3265	0.3785	-2.0732	1.08978e-07	2.03073e-06	-0.0326333	0.47809	0.628846	0.400767	0.000117275	0.00132405	-0.3716	0.00536755	0.0156992	-0.00346667	0.972418	0.98296	0.368133	0.000199263	0.00242352																0.55	0.41	0.145		zf-C2H2_http://pfam.xfam.org/family/PF00096_5	Phosphorylation_Q9NQV7_761 | Phosphorylation_Q9NQV7_769 | Phosphorylation_Q9NQV7_771 |	9	42	1	1	0	0.009637	0.001323	3.15	1360.71
PRDM9	Histone-lysine N-methyltransferase PRDM9	T799	SNLLSHQRTHTGEKPYVCREC	CCD PhosphoSite - No Protein info	Not in TC	krxxst_consensus	-15.6274	-15.5005	-15.5922	-13.4884	-13.4903	-13.5321	-15.627	-15.7154	-15.3881	-15.1434	-15.1876	-15.1868	-15.1774	-15.194	-15.2443	0	0	0	1.6768	1.4894	1.6196	-0.0337	-0.189	0.1795	0.4774	0.3334	0.4287	0.443	0.3265	0.3785	-2.0732	1.08978e-07	2.03073e-06	-0.0326333	0.47809	0.628846	0.400767	0.000117275	0.00132405	-0.3716	0.00536755	0.0156992	-0.00346667	0.972418	0.98296	0.368133	0.000199263	0.00242352																0.523	0.414	0.0321		zf-C2H2_http://pfam.xfam.org/family/PF00096_5	Phosphorylation_Q9NQV7_797 | Phosphorylation_Q9NQV7_799 |	9	42	1	1	0	0.009637	0.001323	3.15	1360.71
PRDM9	Histone-lysine N-methyltransferase PRDM9	T827	SHLLRHQRTHTGEKPYVCREC	CCD PhosphoSite - No Protein info	Not in TC	krxxst_consensus	-15.6274	-15.5005	-15.5922	-13.4884	-13.4903	-13.5321	-15.627	-15.7154	-15.3881	-15.1434	-15.1876	-15.1868	-15.1774	-15.194	-15.2443	0	0	0	1.6768	1.4894	1.6196	-0.0337	-0.189	0.1795	0.4774	0.3334	0.4287	0.443	0.3265	0.3785	-2.0732	1.08978e-07	2.03073e-06	-0.0326333	0.47809	0.628846	0.400767	0.000117275	0.00132405	-0.3716	0.00536755	0.0156992	-0.00346667	0.972418	0.98296	0.368133	0.000199263	0.00242352																0.523	0.409	0.256		zf-C2H2_http://pfam.xfam.org/family/PF00096_5	Phosphorylation_Q9NQV7_827 | Phosphorylation_Q9NQV7_825 |	9	42	1	1	0	0.009637	0.001323	3.15	1360.71
PRDM9	Histone-lysine N-methyltransferase PRDM9	T855	SHLLRHQRTHTGEKPYVCREC	CCD PhosphoSite - No Protein info	Not in TC	krxxst_consensus	-15.6274	-15.5005	-15.5922	-13.4884	-13.4903	-13.5321	-15.627	-15.7154	-15.3881	-15.1434	-15.1876	-15.1868	-15.1774	-15.194	-15.2443	0	0	0	1.6768	1.4894	1.6196	-0.0337	-0.189	0.1795	0.4774	0.3334	0.4287	0.443	0.3265	0.3785	-2.0732	1.08978e-07	2.03073e-06	-0.0326333	0.47809	0.628846	0.400767	0.000117275	0.00132405	-0.3716	0.00536755	0.0156992	-0.00346667	0.972418	0.98296	0.368133	0.000199263	0.00242352																0.55	0.42	0.129		zf-C2H2_http://pfam.xfam.org/family/PF00096_5	Phosphorylation_Q9NQV7_853 | Phosphorylation_Q9NQV7_855 |	9	42	1	1	0	0.009637	0.001323	3.15	1360.71
PRDM9	Histone-lysine N-methyltransferase PRDM9	T883	SSLCYHQRTHTGEKPYVCRED	CCD PhosphoSite - No Protein info	Not in TC	krxxst_consensus	-15.6274	-15.5005	-15.5922	-13.4884	-13.4903	-13.5321	-15.627	-15.7154	-15.3881	-15.1434	-15.1876	-15.1868	-15.1774	-15.194	-15.2443	0	0	0	1.6768	1.4894	1.6196	-0.0337	-0.189	0.1795	0.4774	0.3334	0.4287	0.443	0.3265	0.3785	-2.0732	1.08978e-07	2.03073e-06	-0.0326333	0.47809	0.628846	0.400767	0.000117275	0.00132405	-0.3716	0.00536755	0.0156992	-0.00346667	0.972418	0.98296	0.368133	0.000199263	0.00242352																0.576	0.562	0.251		zf-C2H2_http://pfam.xfam.org/family/PF00096_-1	Phosphorylation_Q9NQV7_881 | Phosphorylation_Q9NQV7_883 |	9	42	1	1	0	0.009637	0.001323	3.15	1360.71
PRDM9	Histone-lysine N-methyltransferase PRDM9	S477	TWQREISRAFSSPPKGQMGSC	Rest	Not in TC	krxxst_consensus	-15.3393	-15.2813	-15.2877	-15.2733	-15.1655	-15.2808	-15.3449	-15.2796	-15.0808	-15.4074	-15.4683	-15.4229	-15.5318	-15.5316	-15.4694	0	0	0	-0.4445	-0.4456	-0.4704	-0.0397	0.0276	0.1823	-0.0747	-0.1665	-0.1119	-0.1995	-0.2304	-0.1512	0.0047673	0.957054	0.961527	-0.0780667	0.122409	0.251158	-0.1301	0.0307196	0.0693181	0.275833	0.0118301	0.0295132	0.0676667	0.438779	0.578217	-0.208167	0.00297746	0.0137973																0.991	0.901	0.125			-	1	1	1	1	1	0.09755	0.008174	1.75	1907.03
ZNF268	Zinc finger protein 268	T439	SNLMVHQRTHTGEKPYVCSDC	CCD PhosphoSite - No Protein info	Not in TC	krxxst_consensus	-15.6274	-15.5005	-15.5922	-13.4884	-13.4903	-13.5321	-15.627	-15.7154	-15.3881	-15.1434	-15.1876	-15.1868	-15.1774	-15.194	-15.2443	0	0	0	1.6768	1.4894	1.6196	-0.0337	-0.189	0.1795	0.4774	0.3334	0.4287	0.443	0.3265	0.3785	-2.0732	1.08978e-07	2.03073e-06	-0.0326333	0.47809	0.628846	0.400767	0.000117275	0.00132405	-0.3716	0.00536755	0.0156992	-0.00346667	0.972418	0.98296	0.368133	0.000199263	0.00242352																0.523	0.405	0.295		zf-C2H2_http://pfam.xfam.org/family/PF00096_5	Phosphorylation_Q14587_437 | Phosphorylation_Q14587_439 |	9	42	1	1	0	0.009637	0.001323	3.15	1360.71
ZNF268	Zinc finger protein 268	T523	SYLIIHTRTHTGEKLHECNNC	CCD PhosphoSite - No Protein info	Not in TC	krxxst_consensus	-15.6274	-15.5005	-15.5922	-13.4884	-13.4903	-13.5321	-15.627	-15.7154	-15.3881	-15.1434	-15.1876	-15.1868	-15.1774	-15.194	-15.2443	0	0	0	1.6768	1.4894	1.6196	-0.0337	-0.189	0.1795	0.4774	0.3334	0.4287	0.443	0.3265	0.3785	-2.0732	1.08978e-07	2.03073e-06	-0.0326333	0.47809	0.628846	0.400767	0.000117275	0.00132405	-0.3716	0.00536755	0.0156992	-0.00346667	0.972418	0.98296	0.368133	0.000199263	0.00242352																0.477	0.412	0.17			Phosphorylation_Q14587_521 | Phosphorylation_Q14587_523 |	9	42	1	1	0	0.009637	0.001323	3.15	1360.71
ZNF268	Zinc finger protein 268	T607	SQLIIHQRTHTGEKPFECSEC	CCD PhosphoSite - No Protein info	Not in TC	krxxst_consensus	-15.6274	-15.5005	-15.5922	-13.4884	-13.4903	-13.5321	-15.627	-15.7154	-15.3881	-15.1434	-15.1876	-15.1868	-15.1774	-15.194	-15.2443	0	0	0	1.6768	1.4894	1.6196	-0.0337	-0.189	0.1795	0.4774	0.3334	0.4287	0.443	0.3265	0.3785	-2.0732	1.08978e-07	2.03073e-06	-0.0326333	0.47809	0.628846	0.400767	0.000117275	0.00132405	-0.3716	0.00536755	0.0156992	-0.00346667	0.972418	0.98296	0.368133	0.000199263	0.00242352																0.55	0.405	0.147			Phosphorylation_Q14587_607 | Acetylation_Q14587_610 | Phosphorylation_Q14587_605 |	9	42	1	1	0	0.009637	0.001323	3.15	1360.71
ZNF268	Zinc finger protein 268	T635	SNLIVHQRTHTGEKPYSCNEC	CCD PhosphoSite - No Protein info	Not in TC	krxxst_consensus	-15.6274	-15.5005	-15.5922	-13.4884	-13.4903	-13.5321	-15.627	-15.7154	-15.3881	-15.1434	-15.1876	-15.1868	-15.1774	-15.194	-15.2443	0	0	0	1.6768	1.4894	1.6196	-0.0337	-0.189	0.1795	0.4774	0.3334	0.4287	0.443	0.3265	0.3785	-2.0732	1.08978e-07	2.03073e-06	-0.0326333	0.47809	0.628846	0.400767	0.000117275	0.00132405	-0.3716	0.00536755	0.0156992	-0.00346667	0.972418	0.98296	0.368133	0.000199263	0.00242352																0.51	0.409	0.187			Phosphorylation_Q14587_633 | Phosphorylation_Q14587_635 |	9	42	1	1	0	0.009637	0.001323	3.15	1360.71
ZNF268	Zinc finger protein 268	T719	SYLIIHMRTHTGEKPHECREC	CCD PhosphoSite - No Protein info	Not in TC	krxxst_consensus	-15.6274	-15.5005	-15.5922	-13.4884	-13.4903	-13.5321	-15.627	-15.7154	-15.3881	-15.1434	-15.1876	-15.1868	-15.1774	-15.194	-15.2443	0	0	0	1.6768	1.4894	1.6196	-0.0337	-0.189	0.1795	0.4774	0.3334	0.4287	0.443	0.3265	0.3785	-2.0732	1.08978e-07	2.03073e-06	-0.0326333	0.47809	0.628846	0.400767	0.000117275	0.00132405	-0.3716	0.00536755	0.0156992	-0.00346667	0.972418	0.98296	0.368133	0.000199263	0.00242352																0.503	0.414	0.347			Phosphorylation_Q14587_717 | Phosphorylation_Q14587_719 |	9	42	1	1	0	0.009637	0.001323	3.15	1360.71
ZNF268	Zinc finger protein 268	T915	SILSAHQRTHTGEKPCKCTEC	CCD PhosphoSite - No Protein info	Not in TC	krxxst_consensus	-15.6274	-15.5005	-15.5922	-13.4884	-13.4903	-13.5321	-15.627	-15.7154	-15.3881	-15.1434	-15.1876	-15.1868	-15.1774	-15.194	-15.2443	0	0	0	1.6768	1.4894	1.6196	-0.0337	-0.189	0.1795	0.4774	0.3334	0.4287	0.443	0.3265	0.3785	-2.0732	1.08978e-07	2.03073e-06	-0.0326333	0.47809	0.628846	0.400767	0.000117275	0.00132405	-0.3716	0.00536755	0.0156992	-0.00346667	0.972418	0.98296	0.368133	0.000199263	0.00242352																0.523	0.416	0.225			Phosphorylation_Q14587_913 | Phosphorylation_Q14587_915 |	9	42	1	1	0	0.009637	0.001323	3.15	1360.71
ZNF268	Zinc finger protein 268	T48	GTPGLQPLPGTPRQKQKSRRI	Rest	Not in TC	stp_consensus	-17.5237	-17.4961	-17.5538	-16.681	-16.4531	-16.4734	-17.3951	-17.5619	-17.2516	-17.5671	-17.7184	-17.3075	-17.4365	-17.2162	-17.6225	0	0	0	0.2943	0.4503	0.578	0.0945	-0.0399	0.2776	-0.05	-0.2018	0.2696	0.0802	0.2998	-0.0381	-0.867041	7.25725e-05	0.000196363	0.105933	0.448319	0.605209	-0.00646667	0.950276	0.965403	0.0222	0.863873	0.897899	0.121667	0.211078	0.348292	0.0994667	0.343094	0.464943																0.848	0.84	0.94		Domain not in instance	Phosphorylation_Q14587_48 |	1	1	1	1	0	0.0002021	6.87e-05	3.22	2728.44
ZNF585B	Zinc finger protein 585B	T489	SNLITHQKTHTGEKSYICSKC	CCD PhosphoSite - No Protein info	Not in TC	krxxst_consensus	-15.6274	-15.5005	-15.5922	-13.4884	-13.4903	-13.5321	-15.627	-15.7154	-15.3881	-15.1434	-15.1876	-15.1868	-15.1774	-15.194	-15.2443	0	0	0	1.6768	1.4894	1.6196	-0.0337	-0.189	0.1795	0.4774	0.3334	0.4287	0.443	0.3265	0.3785	-2.0732	1.08978e-07	2.03073e-06	-0.0326333	0.47809	0.628846	0.400767	0.000117275	0.00132405	-0.3716	0.00536755	0.0156992	-0.00346667	0.972418	0.98296	0.368133	0.000199263	0.00242352																0.556	0.411	0.148		zf-C2H2_http://pfam.xfam.org/family/PF00096_5	-	9	42	1	1	0	0.009637	0.001323	3.15	1360.71
ZNF585B	Zinc finger protein 585B	T657	SNLSKHQKTHTGEKPYICSEC	CCD PhosphoSite - No Protein info	Not in TC	krxxst_consensus	-15.6274	-15.5005	-15.5922	-13.4884	-13.4903	-13.5321	-15.627	-15.7154	-15.3881	-15.1434	-15.1876	-15.1868	-15.1774	-15.194	-15.2443	0	0	0	1.6768	1.4894	1.6196	-0.0337	-0.189	0.1795	0.4774	0.3334	0.4287	0.443	0.3265	0.3785	-2.0732	1.08978e-07	2.03073e-06	-0.0326333	0.47809	0.628846	0.400767	0.000117275	0.00132405	-0.3716	0.00536755	0.0156992	-0.00346667	0.972418	0.98296	0.368133	0.000199263	0.00242352																0.49	0.412	0.146			-	9	42	1	1	0	0.009637	0.001323	3.15	1360.71
ORC6	Origin recognition complex subunit 6	T195	QVDREPGDVATPPRKRKKIVV	Rest	FALSE	cdk', 'stp_consensus	-13.9743	-13.9167	-13.9673	-13.1304	-13.0618	-13.1177	-13.3749	-13.4369	-13.3931	-14.1525	-14.0518	-14.1492	-14.165	-14.0579	-14.1324	0	0	0	0.3913	0.3445	0.4178	0.5653	0.5057	0.5496	-0.1848	-0.1145	-0.1586	-0.1977	-0.1212	-0.1345	-0.298338	0.00129511	0.00240167	-0.0006	0.991157	0.994615	-0.165067	0.0157439	0.0415318	0.7168	6.71358e-06	0.000174296	0.551133	3.28536e-05	0.000819156	-0.165667	0.0130728	0.0402915																0.642	0.712	0.857		-	Phosphorylation__195 | Ubiquitylation_Q9Y5N6_202 |	1	1	1	1	1	0.03589	0.003522	2.37	2220.1
ANKRD39	Ankyrin repeat domain-containing protein 39	S153	GDICSLLLQHSPALKAIRDRK	CCD PhosphoSite - No Protein info	Not in TC	stp_consensus	-15.5463	-15.3364	-15.3905	-13.5044	-13.471	-13.5368	-15.4129	-15.5562	-15.4048	-15.2972	-15.2888	-15.3887	-15.3361	-15.3519	-15.4386	0	0	0	1.5793	1.3451	1.4131	0.0993	-0.1939	-0.039	0.2425	0.0681	0.0251	0.2032	0.0044	-0.0175	-1.95392	1.77488e-08	1.43169e-06	-0.0506333	0.361864	0.526225	0.0995	0.189622	0.289575	-0.0824333	0.259408	0.354476	-0.0335667	0.692436	0.787908	0.0488667	0.492994	0.60913																0.248	0.319	0.783			Phosphorylation__153 | Ubiquitylation_Q53RE8_157 |	1	1	1	2	0	4.14e-09	3.95e-05	6.59	2534.34
REV1	DNA repair protein REV1	S1097	QSPLNNKLLNSPAKTLPGACG	Rest	FALSE	cdk', 'stp_consensus	-14.538	-14.407	-14.5645	-13.5316	-13.4918	-13.589	-14.4119	-14.3506	-14.4775	-14.3132	-14.3614	-14.3771	-14.4639	-14.3757	-14.3864	0	0	0	0.5431	0.3944	0.5338	0.092	0.0823	0.0624	0.2182	0.0661	0.2107	0.0671	0.0512	0.2087	-0.875896	2.97896e-06	1.43966e-05	-0.0581	0.254338	0.416093	0.1526	0.0353117	0.077384	-0.00466667	0.940937	0.955243	0.0898333	0.247215	0.388752	0.0945	0.156292	0.257106																0.973	0.859	0.0334		-	Phosphorylation_Q9UBZ9_1088 | Phosphorylation_Q9UBZ9_1097 | Phosphorylation_Q9UBZ9_1101 |	1	1	1	2	0	0.03075	0.003137	2.37	1430.83
ZNF777	Zinc finger protein 777	T717	SHLLRHQRTHTGERPFKCPEC	CCD PhosphoSite - No Protein info	Not in TC	krxxst_consensus	-15.621	-15.6063	-15.4248	-13.5491	-13.5079	-13.5277	-15.7114	-15.4608	-15.5286	-15.4363	-15.2946	-15.2623	-15.2305	-15.2387	-15.1386	0	0	0	1.608	1.5771	1.4566	-0.1246	0.1713	-0.1285	0.178	0.3322	0.1857	0.3835	0.3875	0.3167	-2.03869	4.08294e-08	1.58533e-06	0.128467	0.0732408	0.17543	0.219633	0.022044	0.0536699	-0.364333	0.00296904	0.00998441	-0.0162333	0.865434	0.913963	0.3481	0.00122416	0.00769179																0.556	0.405	0.426		zf-C2H2_http://pfam.xfam.org/family/PF00096_5	Phosphorylation_Q9ULD5_717 |	1	5	1	1	0	0.06862	0.005999	1.97	1760.93
ZNF777	Zinc finger protein 777	S47	VLPPKEIPSLSPTIPRQGSLP	CCD PhosphoSite - No Protein info	Not in TC	stp_consensus	-15.8484	-15.8421	-15.8146	-14.7079	-14.6195	-14.7217	-16.074	-15.9175	-15.7062	-15.7351	-15.6836	-15.6935	-15.747	-15.5491	-15.7281	0	0	0	0.6455	0.6744	0.6274	-0.2597	-0.0495	0.0838	0.1068	0.179	0.1444	0.0945	0.3129	0.117	-1.21621	6.79878e-06	2.7344e-05	0.0293333	0.653926	0.769322	0.130967	0.0256921	0.0602193	-0.2245	0.0778254	0.133961	-0.0642	0.534383	0.661524	0.1603	0.0395433	0.0919295																0.982	0.872	0.992			Phosphorylation__47 | Phosphorylation__49 | Phosphorylation_Q9ULD5_55 |	1	1	1	1	0	0.0013	0.0001737	2.6	1593.86
ZNF777	Zinc finger protein 777	S604	RIHRVRGGCVSPERGPTFNPK	Rest	Not in TC	cdk', 'stp_consensus	-14.7372	-14.7757	-14.6854	-14.7176	-14.6479	-14.6215	-14.9325	-15.1153	-14.9679	-14.7179	-14.8242	-14.8557	-14.8117	-14.8868	-14.704	0	0	0	-0.4758	-0.421	-0.3995	-0.2294	-0.3138	-0.3071	0.0127	-0.028	-0.147	-0.0815	-0.0912	0.012	-0.342891	0.00207974	0.00365208	-0.00156667	0.98119	0.989214	-0.0665	0.28556	0.396932	-0.2044	0.0348388	0.0701072	-0.272467	0.00701199	0.0302366	-0.0680667	0.302817	0.422984																1	0.726	0.66		zf-C2H2_http://pfam.xfam.org/family/PF00096_-8	Phosphorylation__604 |	1	1	1	1	1	0.008338	0.001094	2.16	2291.15
TBX18	T-box transcription factor TBX18	S543	NFSTSPKLAASPEKIVSSQGS	Rest	Not in TC	cdk', 'stp_consensus	-15.5057	-14.5854	-15.5364	-13.5519	-14.5177	-14.7172	-15.0475	-15.0122	-15.0683	-15.4201	-15.159	-15.0443	-15.6537	-15.6164	-15.6976	0	0	0	1.4899	-0.478	0.3537	0.4241	-0.4009	0.4434	0.079	-0.553	0.5153	-0.1549	-1.011	-0.1307	-0.780384	0.0275368	0.0377553	-0.4481	0.00195801	0.0162986	0.00136667	0.995771	0.997127	0.613233	1.31014e-05	0.000248307	0.1665	0.52138	0.65122	-0.446733	0.099685	0.183855																0.982	0.896	0.0151			Phosphorylation_O95935_537 | Phosphorylation_O95935_543 | Phosphorylation_O95935_553 |	1	2	1	1	0	0.1103	0.00924	2.2	1403.78
PROX2	Prospero homeobox protein 2	S240	LTRAVSQAVDSVLQKVLLDPP	Rest	Not in TC	-	-13.514	-13.2899	-13.4903	-13.5675	-13.6694	-13.6161	-13.4703	-13.3035	-13.4038	-13.6965	-13.4585	-13.6306	-13.8513	-13.6915	-13.9351	0	0	0	-0.5178	-0.9047	-0.5681	0.0096	0.0123	0.0619	-0.189	-0.1481	-0.1171	-0.3442	-0.3817	-0.4143	0.225121	0.0136497	0.0199021	-0.230767	0.0298846	0.095912	-0.1638	0.0992555	0.174415	0.433433	0.00142948	0.00574793	0.0388667	0.661607	0.764774	-0.394567	0.00236653	0.0119161																0.531	0.637	0.0767		Domain not in instance	-	1	1	1	2	0	0.05428	0.004995	2.33	1934.05
IKZF4	Zinc finger protein Eos	S210	GNLLRHIKLHSGEKPFKCPFC	CCD PhosphoSite - No Protein info	Not in TC	krxxst_consensus	-16.4061	-16.3515	-16.226	-13.5805	-13.6391	-13.5701	-16.1301	-16.8014	-16.5599	-15.8332	-16.1283	-16.0874	-16.1024	-16.0115	-16.1992	0	0	0	2.3609	2.188	2.2145	0.2419	-0.424	-0.3585	0.5663	0.2438	0.1618	0.2968	0.36	0.0573	-2.90053	4.65199e-07	4.25118e-06	-0.0880667	0.357325	0.521785	0.311567	0.0102214	0.029686	-0.392767	0.0509671	0.0949131	-0.169267	0.341165	0.487521	0.2235	0.0154395	0.0455429																0.584	0.392	0.343		zf-C2H2_http://pfam.xfam.org/family/PF00096_5	Ubiquitylation_Q9H2S9_207 | Phosphorylation_Q9H2S9_210 | Acetylation_Q9H2S9_213 | Sumoylation_Q9H2S9_213 | Ubiquitylation_Q9H2S9_213 |	2	6	1	1	0	0.01668	0.001863	2.07	2035.16
IKZF4	Zinc finger protein Eos	S491	PPPTIVVGRHSPAYAKEDPKP	Rest	Not in TC	stp_consensus', 'krxst_consensus	-15.2574	-15.1119	-15.1961	-14.8976	-14.8309	-14.942	-14.6462	-14.8625	-14.7336	-15.0466	-15.0253	-15	-15.0902	-15.1515	-15.2031	0	0	0	-0.1404	-0.2723	-0.216	0.577	0.2753	0.4379	0.2041	0.1071	0.2193	0.1602	-0.0197	0.0235	0.14273	0.10168	0.124759	-0.1243	0.0340596	0.104625	0.1645	0.0199586	0.0497944	0.400833	0.00113492	0.00482198	0.441033	0.000930652	0.00757062	0.0402	0.512208	0.626846																0.92	0.779	0.0762			Phosphorylation_Q9H2S9_484 | Phosphorylation_Q9H2S9_491 | Sumoylation_Q9H2S9_500 |	1	1	1	1	0	0.013	0.001658	2.65	1461.77
IKZF2	Zinc finger protein Helios	S163	GNLLRHIKLHSGEKPFKCPFC	CCD PhosphoSite - No Protein info	Not in TC	krxxst_consensus	-16.4061	-16.3515	-16.226	-13.5805	-13.6391	-13.5701	-16.1301	-16.8014	-16.5599	-15.8332	-16.1283	-16.0874	-16.1024	-16.0115	-16.1992	0	0	0	2.3609	2.188	2.2145	0.2419	-0.424	-0.3585	0.5663	0.2438	0.1618	0.2968	0.36	0.0573	-2.90053	4.65199e-07	4.25118e-06	-0.0880667	0.357325	0.521785	0.311567	0.0102214	0.029686	-0.392767	0.0509671	0.0949131	-0.169267	0.341165	0.487521	0.2235	0.0154395	0.0455429																0.611	0.407	0.827	nan	zf-C2H2_http://pfam.xfam.org/family/PF00096_5	Ubiquitylation_Q9UKS7_160 | Phosphorylation_Q9UKS7_163 | Acetylation_Q9UKS7_166 | Sumoylation_Q9UKS7_166 | Ubiquitylation_Q9UKS7_166 |	2	6	1	1	0	0.01668	0.001863	2.07	2035.16
IKZF2	Zinc finger protein Helios	S279	LTGNMGKRKSSTPQKFVGEKL	CCD PhosphoSite - No Protein info	Not in TC	krxst_consensus', 'krxxst_consensus	-16.7493	-16.5283	-16.5856	-14.4943	-14.5489	-14.53	-16.3775	-16.7722	-16.3675	-16.4778	-16.4218	-16.518	-16.5769	-16.5063	-16.7192	0	0	0	1.7657	1.433	1.5942	0.3376	-0.218	0.1935	0.2649	0.1269	0.0909	0.1654	0.0419	-0.1031	-1.98137	6.74657e-07	5.30458e-06	-0.128267	0.0876438	0.198185	0.148533	0.0683481	0.130152	0.0950667	0.470362	0.56737	0.115333	0.392449	0.536452	0.0202667	0.80742	0.86508																0.991	0.844	0.39			Acetylation_Q9UKS7_275 | Ubiquitylation_Q9UKS7_275 | Phosphorylation_Q9UKS7_278 | Phosphorylation_Q9UKS7_279 | Phosphorylation_Q9UKS7_280 | Ubiquitylation_Q9UKS7_283 | Acetylation_Q9UKS7_288 | Ubiquitylation_Q9UKS7_288 |	1	1	1	1	2	0.08643	0.007386	2.2	2004.09
IKZF2	Zinc finger protein Helios	T280	TGNMGKRKSSTPQKFVGEKLM	CCD PhosphoSite - No Protein info	Not in TC	cdk', 'stp_consensus', 'krxxst_consensus	-16.7493	-16.5283	-16.5856	-14.4943	-14.5489	-14.53	-16.3775	-16.7722	-16.3675	-16.4778	-16.4218	-16.518	-16.5769	-16.5063	-16.7192	0	0	0	1.7657	1.433	1.5942	0.3376	-0.218	0.1935	0.2649	0.1269	0.0909	0.1654	0.0419	-0.1031	-1.98137	6.74657e-07	5.30458e-06	-0.128267	0.0876438	0.198185	0.148533	0.0683481	0.130152	0.0950667	0.470362	0.56737	0.115333	0.392449	0.536452	0.0202667	0.80742	0.86508																0.788	0.846	0.283			Acetylation_Q9UKS7_275 | Ubiquitylation_Q9UKS7_275 | Phosphorylation_Q9UKS7_278 | Phosphorylation_Q9UKS7_279 | Phosphorylation_Q9UKS7_280 | Ubiquitylation_Q9UKS7_283 | Acetylation_Q9UKS7_288 | Ubiquitylation_Q9UKS7_288 |	1	1	1	1	2	0.08643	0.007386	2.2	2004.09
IKZF2	Zinc finger protein Helios	S56	STNSVKLEMQSDEECDRKPLS	Rest	Not in TC	-	-14.9986	-14.9744	-15.0937	-15.3583	-15.3646	-15.4073	-14.462	-14.1982	-14.5361	-14.4195	-14.2252	-14.3398	-14.4021	-14.3245	-14.2325	0	0	0	-0.8724	-0.9564	-0.7935	0.5025	0.802	0.533	0.5726	0.7697	0.7771	0.5895	0.6698	0.8918	0.977972	2.04496e-05	6.68431e-05	0.00846667	0.905098	0.945895	0.694067	1.24303e-05	0.000366049	-0.0790667	0.459969	0.557772	0.623467	0.000473271	0.0047108	0.702533	7.64289e-06	0.000420232																1	0.859	0.321			Phosphorylation_Q9UKS7_56 | Ubiquitylation_Q9UKS7_63 |	1	1	1	2	0	0.00362	0.0005775	2.27	1795.72
IKZF2	Zinc finger protein Helios	S433	HPALNPKRKQSPAYMKEDVKA	Rest	Not in TC	stp_consensus', 'krxst_consensus', 'krxxst_consensus	-17.3824	-17.1105	-17.1668	-16.6109	-16.4861	-16.4448	-16.801	-16.2685	-16.6818	-16.7038	-16.6977	-16.7727	-16.882	-16.635	-16.6392	0	0	0	0.225	0.031	0.2203	0.5473	0.868	0.4604	0.672	0.4333	0.4174	0.4934	0.4955	0.5581	-0.0698426	0.631912	0.663806	0.006	0.938484	0.963136	0.495167	0.000323511	0.00254997	0.134967	0.395116	0.495102	0.636133	0.00406787	0.0208576	0.501167	0.00114307	0.0073237																0.982	0.867	0.00959			Phosphorylation_Q9UKS7_433 | Ubiquitylation_Q9UKS7_438 | Sumoylation_Q9UKS7_442 | Ubiquitylation_Q9UKS7_442 |	1	1	1	1	1	0.09736	0.008161	1.65	1945.08
C9orf40	Uncharacterized protein C9orf40	S69	DAGTMAEPSASPSKRRDSGDN	CCD PhosphoSite - No Protein info	FALSE	cdk', 'stp_consensus	-14.9199	-15.0219	-15.0783	-13.2336	-13.1687	-13.242	-14.4964	-14.2999	-14.2687	-14.7045	-14.7785	-14.9146	-14.8894	-14.6812	-14.8074	0	0	0	1.231	1.3403	1.4019	0.3894	0.748	0.785	0.2088	0.264	0.187	0.0235	0.3607	0.3015	-1.1402	1.98471e-06	1.08485e-05	0.00653333	0.933716	0.961175	0.2075	0.0231774	0.0556856	0.437667	0.00181338	0.00686734	0.6517	0.000136328	0.00199791	0.214033	0.0188484	0.0527081																1	0.923	0.118		-	Phosphorylation__67 | Phosphorylation__69 | Phosphorylation__71 | Ubiquitylation_Q8IXQ3_72 | Phosphorylation__76 |	1	1	1	1	0	8.69e-06	3.95e-05	4.42	2150.07
NRK	Nik-related protein kinase	S1057	AANIGSERRGSEGDGGKGVVR	Rest	Not in TC	krxst_consensus', 'krxxst_consensus	-13.1126	-13.1437	-13.2299	-13.6066	-13.5808	-13.6409	-13.2494	-13.1802	-13.2189	-13.6979	-13.7207	-13.5727	-13.257	-13.1871	-13.162	0	0	0	-0.9594	-0.9601	-0.8538	-0.1709	-0.0106	-0.0137	-0.5918	-0.5565	-0.3196	-0.1514	-0.0235	0.0984	0.393278	0.000244351	0.00055839	0.461733	7.39944e-05	0.00222724	-0.5017	6.67908e-05	0.000973206	-0.0141333	0.808336	0.855663	-0.0541	0.410163	0.552273	-0.0399667	0.485503	0.60226																0.841	0.864	0.937			Phosphorylation_Q7Z2Y5_1057 |	1	1	1	3	1	0.003332	0.0005228	3.03	1550.78
TICRR	Treslin	T1633	SPPCPRLSHSTPGKSRGQTYI	CCD PhosphoSite - No Protein info	FALSE	cdk', 'stp_consensus	-15.5481	-15.5492	-15.5137	-13.6076	-13.4738	-13.5624	-15.343	-15.3814	-15.2189	-15.3208	-15.3583	-15.3055	-15.2979	-15.355	-15.3986	0	0	0	1.475	1.555	1.5102	0.1709	0.1937	0.2702	0.2207	0.2114	0.2314	0.2432	0.2141	0.1456	-1.76648	5.7444e-08	1.69539e-06	-0.0223	0.646471	0.763494	0.2088	0.00271817	0.0110328	0.0360667	0.602902	0.686915	0.222567	0.0124046	0.0450771	0.1865	0.00609659	0.0229058																0.907	0.883	0.0291		-	Phosphorylation_Q7Z2Z1_1623 | Phosphorylation_Q7Z2Z1_1633 |	1	1	1	1	0	0.003037	0.000508	2.82	1514.82
TICRR	Treslin	T566	DSKKKRGVPRTPVRQKMNTMC	CCD PhosphoSite - No Protein info	Not in TC	cdk', 'stp_consensus	-16.6803	-16.6197	-16.5336	-14.0296	-14.0341	-14.0422	-16.1155	-16.1715	-16.2497	-16.1969	-16.2762	-16.3687	-16.3169	-16.1958	-16.464	0	0	0	2.1739	2.0517	2.0401	0.5307	0.4741	0.2593	0.4769	0.364	0.1881	0.3565	0.4438	0.1001	-2.14361	5.10348e-09	1.43169e-06	-0.0449667	0.589265	0.719852	0.3306	0.00135758	0.00674475	0.146667	0.123688	0.195689	0.4323	0.000493924	0.00487235	0.285633	0.00784279	0.0274045																0.55	0.742	0.112			Phosphorylation_Q7Z2Z1_557 | Phosphorylation_Q7Z2Z1_566 |	1	1	1	1	1	0.03475	0.003448	2.07	1265.71
TICRR	Treslin	S599	VKAQKLHPDGSPDVAGEKGIQ	Rest	FALSE	stp_consensus	-16.5836	-16.5392	-16.6514	-14.3623	-14.395	-14.4332	-15.3785	-15.2555	-15.2677	-16.152	-16.0906	-16.0236	-16.1759	-16.1417	-16.1981	0	0	0	1.7355	1.6014	1.7587	1.171	1.3095	1.359	0.425	0.4691	0.651	0.4007	0.4174	0.4839	-0.903728	2.2082e-06	1.16685e-05	-0.0831667	0.138075	0.272646	0.502667	4.14401e-05	0.000732415	0.871333	2.47988e-06	0.000104332	1.29083	3.39584e-07	6.96068e-05	0.4195	6.1048e-05	0.00119498																1	0.719	0.751		Treslin_N_http://pfam.xfam.org/family/PF15292_0	Ubiquitylation_Q7Z2Z1_593 | Phosphorylation_Q7Z2Z1_599 | Ubiquitylation_Q7Z2Z1_606 |	1	1	1	1	0	2.1e-05	3.95e-05	4.27	2010.02
TICRR	Treslin	S923	RRNLFNQELLSPSKRSLKRGL	CCD PhosphoSite - No Protein info	FALSE	cdk', 'stp_consensus	-17.2595	-17.1187	-17.1277	-15.3984	-15.4899	-15.6748	-16.3204	-16.6105	-17.2291	-17.1104	-17.0621	-17.1704	-17.3421	-17.2312	-17.4899	0	0	0	1.3473	1.0595	0.9674	0.905	0.5341	-0.126	0.1425	0.0771	-0.0194	-0.0895	-0.0926	-0.3317	-1.19894	0.00102406	0.00195328	-0.2401	0.0127072	0.0535727	0.0543333	0.398759	0.513574	0.6344	0.025391	0.0543378	0.448633	0.0776557	0.169946	-0.185767	0.0476328	0.10584																0.92	0.776	0.212	Cyclin_Hydrophobic_Patch_RxL:-3	Treslin_N_http://pfam.xfam.org/family/PF15292_0	Phosphorylation_Q7Z2Z1_923 | Phosphorylation_Q7Z2Z1_925 |	1	1	1	1	0	0.0004114	8.87e-05	2.42	2078.12
TICRR	Treslin	S1764	NSMPKAEEASSWGQFGLSSRK	Rest	Not in TC	-	-16.3871	-16.3277	-16.5029	-16.0083	-15.8526	-16.0028	-16.4906	-16.3824	-16.1303	-16.5645	-16.407	-16.7535	-16.4456	-16.495	-16.6255	0	0	0	-0.1514	-0.1029	0.0077	-0.1376	-0.0287	0.348	-0.184	-0.0588	-0.2273	-0.0654	-0.1473	-0.092	-0.379865	0.00868863	0.0132357	0.0529667	0.590229	0.720612	-0.1691	0.115221	0.196435	0.1876	0.118747	0.189471	0.0714667	0.520914	0.651003	-0.116133	0.139248	0.235864																0.805	0.809	0.562			Phosphorylation_Q7Z2Z1_1755 | Phosphorylation_Q7Z2Z1_1771 | Phosphorylation_Q7Z2Z1_1772 |	1	1	1	1	0	0.005099	0.0007804	1.87	1995.91
NANOS3	Nanos homolog 3	S127	TSVYSHTTRNSAGKKLVRPDK	CCD PhosphoSite - No Protein info	Not in TC	aurora', 'krxst_consensus	-17.3576	-17.2172	-17.341	-13.6103	-13.7704	-13.6697	-17.3373	-19.4952	-17.2106	-17.1792	-17.2839	-17.185	-17.4956	-17.3366	-17.2519	0	0	0	3.2818	2.9193	3.2279	-0.0138	-2.2521	0.1057	0.1719	-0.0462	0.1793	-0.1449	-0.0995	0.1196	-4.33089	0.000138384	0.000342232	-0.145333	0.0801541	0.186891	0.0892333	0.184661	0.283505	-0.653	0.298633	0.396826	-0.7091	0.257852	0.401183	-0.0561	0.482292	0.599625																1	0.671	0.7		Domain not in instance	-	1	1	1	1	1	0.06014	0.005417	1.98	1597.91
PLEKHG2	Pleckstrin homology domain-containing family G member 2	S1049	PKQEGHLDSESPTNIPLTKQG	CCD PhosphoSite - No Protein info	Not in TC	stp_consensus	-15.0574	-15.0659	-15.1853	-13.6353	-13.6454	-13.6188	-14.6597	-14.639	-14.6952	-14.7759	-14.6855	-14.7326	-14.8431	-14.7639	-14.7265	0	0	0	0.956	0.896	1.1241	0.3635	0.4528	0.4655	0.2749	0.4009	0.476	0.2073	0.3219	0.4893	-1.03148	3.62307e-07	3.69817e-06	-0.0465	0.391802	0.554525	0.371533	0.000291173	0.00236271	0.1132	0.0907623	0.151972	0.438233	0.000264912	0.00312531	0.325033	0.000767376	0.00563509																0.912	0.815	0.0684			Phosphorylation__1047 | Phosphorylation__1049 |	1	1	1	1	0	1.36e-05	3.95e-05	3.51	2554.3
PLEKHG2	Pleckstrin homology domain-containing family G member 2	T1257	HVARLESSDLTPPHSPPPSSR	Rest	FALSE	stp_consensus	-16.0902	-16.1756	-16.1485	-16.4279	-16.5199	-16.5664	-16.4969	-16.4252	-16.3881	-16.0254	-16.0638	-16.1398	-15.9194	-15.9827	-15.9611	0	0	0	-0.8792	-0.9386	-0.9222	-0.4408	-0.2237	-0.2642	0.0583	0.1323	0.032	0.1638	0.2129	0.2179	0.0680114	0.338087	0.376179	0.121933	0.0406442	0.118488	0.0617667	0.292963	0.405122	-0.482333	8.2701e-05	0.000772987	-0.298633	0.00208042	0.0131024	0.1837	0.00655838	0.0241696																0.781	0.837	0.211		-	Phosphorylation__1253 | Phosphorylation__1254 | Phosphorylation__1257 | Phosphorylation__1261 | Phosphorylation_Q9H7P9_1265 | Phosphorylation_Q9H7P9_1266 |	1	1	1	1	0	1.82e-05	3.95e-05	4.13	2268.03
PLEKHG2	Pleckstrin homology domain-containing family G member 2	S1261	LESSDLTPPHSPPPSSRQLLG	Rest	FALSE	stp_consensus	-16.0902	-16.1756	-16.1485	-16.4279	-16.5199	-16.5664	-16.4969	-16.4252	-16.3881	-16.0254	-16.0638	-16.1398	-15.9194	-15.9827	-15.9611	0	0	0	-0.8792	-0.9386	-0.9222	-0.4408	-0.2237	-0.2642	0.0583	0.1323	0.032	0.1638	0.2129	0.2179	0.0680114	0.338087	0.376179	0.121933	0.0406442	0.118488	0.0617667	0.292963	0.405122	-0.482333	8.2701e-05	0.000772987	-0.298633	0.00208042	0.0131024	0.1837	0.00655838	0.0241696																0.841	0.79	0.0179		-	Phosphorylation__1253 | Phosphorylation__1254 | Phosphorylation__1257 | Phosphorylation__1261 | Phosphorylation_Q9H7P9_1265 | Phosphorylation_Q9H7P9_1266 |	1	1	1	1	0	1.82e-05	3.95e-05	4.13	2268.03
LAYN	Layilin	S299	LEVYNVIRKQSEADLAETRPD	Rest	TRUE	krxst_consensus', 'krxxst_consensus	-13.1839	-13.2476	-13.4159	-13.637	-13.4967	-13.5708	-13.4853	-13.5441	-13.6263	-13.5011	-13.5477	-13.565	-13.8259	-13.8015	-13.8746	0	0	0	-0.9193	-0.77	-0.5963	-0.3355	-0.2706	-0.235	-0.3238	-0.2795	-0.1258	-0.6489	-0.534	-0.4281	0.0162757	0.81994	0.838734	-0.296067	0.000288087	0.00495491	-0.255467	0.00732322	0.022953	0.2821	0.00269057	0.00926267	-0.269433	0.0137676	0.0485683	-0.551533	7.56448e-05	0.0013636																0.504	0.739	0.651		-	Phosphorylation_Q6UX15_292 | Phosphorylation__299 | Phosphorylation_Q6UX15_306 |	1	1	1	1	1	5.17e-07	3.95e-05	4.65	2693.47
ASXL1	Polycomb group protein ASXL1	S/T[500-520]		-	Not in TC		-13.8859	-13.9747	-14.0543				-14.1628	-14.0787	-14.3064	-14.0878	-13.998	-14.0335	-14.2114	-13.9759	-14.027	0	0	0	-0.2209	-0.1713	-0.026	-0.311	-0.0781	-0.2768	-0.2084	-0.0029	0.044	-0.3325	0.0187	0.0578	0	0	0	-0.0316667	0.661834	0.77454	-0.0681333	0.296544	0.409049	0	0	0	0	0	0	-0.0998	0.236186	0.351118																						1	1	2	2	1	2.59e-05	3.95e-05	5.47	2953.52
ASXL1	Polycomb group protein ASXL1	S430	ARRNLYKKQESEQAGVAKDAK	Rest	Not in TC	krxxst_consensus	-14.2867	-14.1948	-14.1042	-14.3105	-14.1465	-14.1902	-13.9229	-14.0072	-13.9559	-14.3887	-14.4727	-14.3317	-14.4755	-14.6999	-14.7453	0	0	0	-0.5082	-0.4884	-0.5404	0.3297	0.2135	0.1236	-0.1085	-0.2574	-0.2043	-0.1957	-0.4852	-0.6106	0.253751	0.0073343	0.0113651	-0.242533	0.0188342	0.069948	-0.202467	0.0179698	0.0458084	0.678233	0.000107267	0.000931591	0.233233	0.0128175	0.0461776	-0.445	0.00108411	0.00706684																1	0.843	0.879			-	1	1	1	1	1	0.01898	0.00203	1.95	2168.18
ZNF787	Zinc finger protein 787	T89	SKLTRHQRTHTGERPNACADC	CCD PhosphoSite - No Protein info	Not in TC	krxxst_consensus	-17.8868	-18.1241	-17.6814	-13.6433	-13.426	-13.61	-18.0019	-19.3784	-17.4239	-16.9924	-17.3391	-16.9055	-17.3903	-17.3778	-17.3915	0	0	0	3.777	4.1789	3.6293	-0.1492	-1.2283	0.2329	0.8878	0.8055	0.7991	0.4895	0.7663	0.3204	-4.70828	1.77484e-05	5.93959e-05	-0.307533	0.0234613	0.0813479	0.818433	0.000627807	0.00396459	-0.881533	0.0942411	0.156902	-0.370633	0.447707	0.586693	0.5109	0.00160811	0.00920398																0.556	0.444	0.433			Phosphorylation_Q6DD87_87 | Phosphorylation_Q6DD87_89 |	1	1	1	2	0	1.46e-05	3.95e-05	4.32	2362.09
H2BC14	Histone H2B type 1-M	S37	GKKRKRSRKESYSVYVYKVLK	Rest	Not in TC	krxst_consensus', 'krxxst_consensus	-13.626	-13.6228	-13.5012	-13.302	-13.2095	-13.2434	-12.7903	-13.3238	-13.1011	-13.0208	-13.157	-12.9311	-12.9807	-13.0606	-13.0625	0	0	0	-0.1332	-0.1006	-0.1767	0.8016	0.3249	0.3754	0.5987	0.4864	0.5933	0.6384	0.5821	0.4692	0.179908	0.212934	0.246623	0.0017	0.980237	0.988656	0.547033	0.000108873	0.00129031	-0.0371333	0.78581	0.83759	0.5116	0.00705797	0.0303339	0.548733	2.03807e-05	0.000647259																0.354	0.674	0.154		Histone_http://pfam.xfam.org/family/PF00125_0	Phosphorylation_Q99879_33 | Acetylation_Q99879_35 | Ubiquitylation_Q99879_35 | Hydroxylation__35 | Other__35 | Phosphorylation_Q99879_37 | Phosphorylation_Q99879_38 | Phosphorylation_Q99879_39 | Phosphorylation_Q99879_41 | Phosphorylation_Q99879_43 | Acetylation_Q99879_44 | Methylation_Q99879_44 | Ubiquitylation_Q99879_44 | Hydroxylation__44 | Other__44 | Acetylation_Q99879_47 | Sumoylation_Q99879_47 | Ubiquitylation_Q99879_47 | Hydroxylation__47 | Other__47 | Methylation__47 |	1	9	1	1	0	0.02024	0.002191	2.05	1825.93
H2BC14	Histone H2B type 1-M	S113	LPGELAKHAVSEGTKAVTKYT	Rest	Not in TC	-	-13.9339	-13.9998	-13.942	-13.8166	-13.7217	-13.7217	-14.126	-14.0413	-14.224	-13.153	-12.9832	-13.1993	-13.1566	-13.2518	-13.1192	0	0	0	-0.3538	-0.2483	-0.2242	-0.2263	-0.0156	-0.3066	0.7743	1.0371	0.766	0.7703	0.768	0.8534	-0.377117	0.00115988	0.00217654	-0.0640333	0.388485	0.551166	0.846733	3.45039e-06	0.000174204	-0.954567	4.44922e-06	0.000138571	-0.171867	0.042349	0.109446	0.7827	1.34275e-06	0.000199347																0.487	0.5	0.6			Acetylation_Q99879_109 | Sumoylation_Q99879_109 | Ubiquitylation_Q99879_109 | Hydroxylation__109 | Other__109 | Methylation__109 | Phosphorylation_Q99879_113 | Other__113 | Phosphorylation_Q99879_116 | Acetylation_Q99879_117 | Sumoylation_Q99879_117 | Ubiquitylation_Q99879_117 | Hydroxylation__117 | Other__117 | Methylation__117 | Phosphorylation_Q99879_120 | Acetylation_Q99879_121 | Sumoylation_Q99879_121 | Ubiquitylation_Q99879_121 | Hydroxylation__121 | Other__121 | Phosphorylation_Q99879_122 | Phosphorylation_Q99879_123 |	2	16	1	2	0	0.0001854	6.87e-05	3.75	1516.8
H2BC14	Histone H2B type 1-M	S56	LKQVHPDTGISSKAMGIMNSF	Rest	Not in TC	-	-15.0896	-14.7773	-15.1257	-15.0746	-14.9766	-15.0625	-15.1026	-14.8534	-15.169	-14.5436	-14.3256	-14.616	-14.6437	-14.4466	-14.465	0	0	0	-0.49	-0.7562	-0.4094	-0.0471	-0.0502	-0.068	0.5394	0.4721	0.5329	0.4389	0.3506	0.6912	-0.00378604	0.968839	0.971872	-0.0233667	0.80213	0.879114	0.502467	0.00275187	0.0111468	-0.523233	0.00154504	0.00610261	-0.0441333	0.734101	0.82028	0.4791	0.00224919	0.0115222																0.646	0.485	0.173		Histone_http://pfam.xfam.org/family/PF00125_0	Hydroxylation__58 | Phosphorylation_Q99879_65 | Acetylation_Q99879_47 | Sumoylation_Q99879_47 | Ubiquitylation_Q99879_47 | Hydroxylation__47 | Other__47 | Methylation__47 | Phosphorylation_Q99879_53 | Phosphorylation_Q99879_56 | Phosphorylation_Q99879_57 | Acetylation_Q99879_58 | Ubiquitylation_Q99879_58 | Methylation__58 |	2	15	2	2	0	0.0005511	0.0001147	3.36	1856.98
H2BC14	Histone H2B type 1-M	T123	SEGTKAVTKYTSSK	Rest	Not in TC	krxst_consensus	-17.0788	-16.6647	-17.3765	-17.5993	-17.4558	-17.5141	-17.8868	-17.5619	-17.6491	-16.1349	-16.2495	-16.1221	-16.5512	-16.5597	-16.3372	0	0	0	-1.0938	-1.408	-0.6619	-0.8422	-0.8713	-0.2972	0.9373	0.4357	1.2777	0.5205	0.1249	1.0698	-0.176209	0.111338	0.135758	-0.313867	0.00368272	0.024051	0.871167	0.000897362	0.00506709	-1.21657	1.25149e-05	0.000241108	-0.659267	0.00934534	0.0368133	0.5573	0.0123421	0.0385976																0.623	0.542	0.936			Phosphorylation_Q99879_113 | Other__113 | Phosphorylation_Q99879_116 | Acetylation_Q99879_117 | Sumoylation_Q99879_117 | Ubiquitylation_Q99879_117 | Hydroxylation__117 | Other__117 | Methylation__117 | Phosphorylation_Q99879_120 | Acetylation_Q99879_121 | Sumoylation_Q99879_121 | Ubiquitylation_Q99879_121 | Hydroxylation__121 | Other__121 | Phosphorylation_Q99879_122 | Phosphorylation_Q99879_123 | Phosphorylation_Q99879_124 | Acetylation_Q99879_126 | Ubiquitylation_Q99879_126 |	2	13	1	1	1	0.02021	0.002191	1.55	1977.12
CRAMP1	Protein cramped-like	S307	LKKLCDPDGLSDEEDQKPVRL	Rest	Not in TC	-	-14.5454	-14.4504	-14.5386	-13.6721	-13.8083	-13.7211	-14.6282	-14.5304	-14.6933	-13.9757	-13.9581	-13.9908	-14.0747	-14.2331	-14.1364	0	0	0	0.4063	0.1136	0.3731	-0.1169	-0.0541	-0.1793	0.5631	0.5128	0.5711	0.4638	0.2373	0.4328	-0.883479	5.79168e-06	2.4159e-05	-0.1732	0.0133308	0.0553506	0.5366	1.07974e-05	0.000342187	-0.469233	0.000371778	0.00217442	-0.105833	0.168606	0.298325	0.3634	0.000423227	0.00388199																0.54	0.487	0.812		Domain not in instance	Phosphorylation__307 |	1	1	1	1	0	2.93e-06	3.95e-05	4.17	2661.27
CRAMP1	Protein cramped-like	S848	PPNSRHGKLFSPSKEAELTFR	CCD PhosphoSite - No Protein info	Not in TC	cdk', 'stp_consensus', 'krxxst_consensus	-16.4448	-16.323	-16.6773	-14.7097	-14.611	-14.6866	-16.1783	-16.5619	-16.169	-16.0809	-16.1759	-16.3297	-16.3169	-16.0675	-16.2116	0	0	0	1.2399	1.1641	1.526	0.2323	-0.213	0.4837	0.3573	0.1676	0.3709	0.1209	0.2754	0.4963	-1.63398	2.32406e-06	1.2095e-05	-0.00316667	0.971753	0.98364	0.2862	0.0271748	0.0629292	-0.1044	0.432386	0.531639	0.178633	0.23914	0.379268	0.283033	0.0281708	0.071422																0.912	0.728	0.544		Domain not in instance	Phosphorylation__848 |	1	1	1	1	1	0.002298	0.0003676	2.04	2213.19
CRAMP1	Protein cramped-like	S/T[772-781]		-	Not in TC		-15.9515	-15.8033	-15.8562				-15.8882	-15.9845	-15.8777	-15.6271	-15.4325	-15.7359	-15.8552	-15.7356	-15.6802	0	0	0	0.3249	0.1805	0.1256	0.0291	-0.1553	-0.0461	0.3177	0.3913	0.1436	0.0893	0.0877	0.2065	0	0	0	-0.1585	0.10911	0.232052	0.271833	0.0148268	0.0396179	0	0	0	0	0	0	0.113333	0.127875	0.221541																						1	1	1	1	1	0.008929	0.001182	2.07	1471.8
CRAMP1	Protein cramped-like	S1268	GGGGPAVSDLSQ	Rest	Not in TC	stq_consensus	-18.0022	-17.9253	-17.9323	-17.1725	-17.0978	-17.2083	-17.8813	-17.8041	-17.6946	-17.8118	-17.7881	-17.9832	-17.8384	-17.818	-17.7954	0	0	0	0.268	0.2192	0.2061	0.0868	0.1471	0.2131	0.1838	0.1578	-0.0276	0.1569	0.1273	0.1674	-0.633764	5.3404e-05	0.000150818	0.0437667	0.49853	0.646674	0.0922333	0.205461	0.308905	0.0239333	0.72535	0.789434	0.159933	0.0580679	0.137417	0.136	0.0232222	0.0617465																0.982	0.873	0.51		Domain not in instance	Phosphorylation__1268 |	1	1	1	1	0	2.91e-05	3.95e-05	3.85	2060.95
PTTG1	Securin	S87	TKGPLKQKQPSFSAKKMTEKT	CCD PhosphoSite - No Protein info	Not in TC	krxxst_consensus	-15.8658	-15.882	-15.6278	-13.6919	-13.2927	-13.5564	-14.9035	-15.2093	-14.8489	-15.1549	-15.2298	-15.2478	-15.4547	-15.353	-15.4593	0	0	0	1.7062	2.0732	1.6303	0.9282	0.6985	0.7543	0.7043	0.6726	0.4033	0.4041	0.5489	0.1991	-1.47354	1.35239e-05	4.77083e-05	-0.2115	0.00454137	0.0272804	0.581033	0.000119774	0.00134286	0.4351	0.00446391	0.0136804	0.804633	0.000314089	0.00351541	0.369533	0.00207163	0.0108524																1	0.902	0.9		Securin_http://pfam.xfam.org/family/PF04856_0	Phosphorylation_O95997_87 | Phosphorylation_O95997_89 |	1	3	2	2	1	0.01374	0.001684	2.52	2013.14
PTTG1	Securin	S89	GPLKQKQPSFSAKKMTEKTVK	CCD PhosphoSite - No Protein info	Not in TC	-	-16.5604	-16.5229	-16.4214	-14.6384	-14.5483	-14.6907	-16.5332	-16.9073	-16.4496	-16.3425	-16.6322	-16.5602	-16.5012	-16.7517	-16.5779	0	0	0	1.4288	1.4281	1.2658	-0.0069	-0.3586	-0.0529	0.2113	-0.0888	-0.1156	0.0522	-0.2089	-0.126	-2.00426	1.0105e-06	6.86374e-06	-0.0986333	0.330481	0.496146	-0.0100667	0.908137	0.937079	-0.0197667	0.885977	0.913982	-0.128467	0.338758	0.485104	-0.1087	0.195955	0.305587																1	0.9	0.543		Securin_http://pfam.xfam.org/family/PF04856_0	Phosphorylation_O95997_87 | Phosphorylation_O95997_89 |	1	3	1	1	0	0.03122	0.0032	2.19	1452.77
ZNF639	Zinc finger protein 639	S88	RNRNQNYLVPSPVLRILDHTA	Rest	FALSE	stp_consensus	-14.2226	-14.2422	-14.1792	-13.7337	-13.6852	-13.8077	-14.0572	-14.3023	-14.2947	-14.2559	-14.2941	-14.1532	-14.2391	-14.1413	-14.1631	0	0	0	0.0201	0.0315	-0.0747	0.1313	-0.0341	-0.1401	-0.0399	-0.0314	0.0493	-0.0235	0.1209	0.0467	-0.475879	0.000904711	0.00175121	0.0532333	0.366296	0.530454	-0.0197333	0.735615	0.808354	-0.0369	0.669313	0.742988	-0.0034	0.968466	0.981909	0.0335	0.524213	0.638037																0.912	0.861	0.4		-	Phosphorylation__84 | Phosphorylation__88 |	1	1	1	3	0	1.94e-05	3.95e-05	3.78	1783.94
ZNF639	Zinc finger protein 639	S200	QQKWPLLRANSSGLYKCELCE	Rest	TRUE	krxxst_consensus	-13.7275	-13.6812	-13.7926	-14.0826	-14.0352	-14.0744	-13.6491	-13.5545	-13.8924	-13.5218	-13.5693	-13.5125	-13.5601	-13.5863	-13.4733	0	0	0	-0.8333	-0.888	-0.7337	0.0442	0.1526	-0.1243	0.1991	0.1324	0.3034	0.1604	0.1148	0.3498	0.365414	0.00621235	0.00976124	-0.00536667	0.9155	0.951803	0.199233	0.006185	0.0202775	-0.158767	0.143933	0.220363	0.0351	0.729033	0.816791	0.193867	0.00936947	0.031272																1	0.585	0.152		C2H2-type 1_https://www.uniprot.org/uniprot/Q9UID6_4	Phosphorylation__200 |	1	1	1	2	0	0.008236	0.001079	2.59	1527.81
PHF8	Histone lysine demethylase PHF8	S880	KKKNSDDAPWSPKARVTPTLP	Rest	FALSE	stp_consensus	-14.2689	-14.1597	-14.29	-13.7379	-13.68	-13.761	-14.4159	-14.3272	-14.4681	-14.2258	-14.2467	-14.16	-14.1658	-14.2535	-14.1757	0	0	0	0.062	-0.0456	0.0837	-0.1811	-0.1416	-0.2028	0.0365	-0.0665	0.1533	0.0962	-0.0738	0.1448	-0.677415	1.72446e-05	5.80352e-05	0.0125	0.804614	0.880814	0.0287	0.630585	0.722619	-0.2054	0.0142042	0.0340902	-0.1642	0.0508539	0.124611	0.0412	0.486457	0.603159																0.805	0.889	0.558		-	Phosphorylation_Q9UPP1_874 | Phosphorylation__880 | Phosphorylation_Q9UPP1_886 |	1	1	1	2	0	0.0005998	0.0001398	2.94	1804.88
PHF8	Histone lysine demethylase PHF8	T886	DAPWSPKARVTPTLPKQDRPV	CCD PhosphoSite - No Protein info	Not in TC	stp_consensus', 'krxst_consensus	-15.4464	-15.3483	-15.2747	-13.8032	-13.814	-13.8169	-14.9169	-15.4661	-15.2706	-14.9543	-15.2581	-15.0687	-15.0803	-15.4051	-15.2994	0	0	0	1.1725	1.0058	1.0113	0.4954	-0.0919	-0.0205	0.4856	0.1108	0.2293	0.3592	-0.0368	0.0059	-1.40651	1.74451e-05	5.85558e-05	-0.1679	0.154842	0.296078	0.262767	0.0188915	0.0477549	0.0437333	0.783744	0.835832	0.1386	0.356178	0.501935	0.0948667	0.330214	0.451603																0.775	0.864	0.763			Phosphorylation__880 | Phosphorylation_Q9UPP1_886 |	1	1	1	1	1	0.003831	0.0005775	2.79	1670.99
PHF8	Histone lysine demethylase PHF8	S120	THKGKPVKTGSPTFVRELRSR	Rest	Not in TC	stp_consensus', 'krxxst_consensus	-15.8615	-15.7225	-15.9204	-14.7786	-14.6954	-14.8547	-15.3167	-15.2824	-15.3331	-15.5317	-15.3778	-15.6359	-15.6663	-15.5969	-15.7963	0	0	0	0.5858	0.4771	0.5973	0.5106	0.4659	0.5626	0.3232	0.3652	0.3077	0.1882	0.1456	0.1546	-0.534492	8.13895e-05	0.0002164	-0.171367	0.0730003	0.175107	0.319667	0.00596178	0.0197479	0.375767	0.00102647	0.00448999	0.524067	0.00017632	0.00235054	0.1483	0.0871913	0.166426																0.177	0.484	0.353			Ubiquitylation_Q9UPP1_117 | Phosphorylation__120 | Phosphorylation_Q9UPP1_122 |	1	1	1	1	0	0.05235	0.004886	1.98	1248.63
PHF8	Histone lysine demethylase PHF8	S857	DAEYIYPSLESDDDDPALKSR	Rest	Not in TC	-	-14.082	-14.0784	-14.1443	-14.4465	-14.3883	-14.4865	-14.3892	-14.3027	-14.2903	-13.7351	-13.7636	-13.7782	-13.9097	-13.7935	-13.8102	0	0	0	-0.8527	-0.8524	-0.8027	-0.3414	-0.1984	-0.1706	0.3403	0.3353	0.3894	0.1653	0.3049	0.3647	0.113028	0.111838	0.136293	-0.0788333	0.149759	0.289059	0.3426	0.000161647	0.00161225	-0.4896	0.000122363	0.00101084	-0.225833	0.00789884	0.0328548	0.263767	0.00146396	0.00866055																0.903	0.824	0.722			Phosphorylation_Q9UPP1_852 | Phosphorylation__854 | Phosphorylation__857 | Phosphorylation_Q9UPP1_866 |	1	1	1	1	0	0.001459	0.0001977	2.53	2924.3
PHF8	Histone lysine demethylase PHF8	S237	ISLEFSDTRLSNLVETPKIVR	Rest	Not in TC	krxst_consensus	-15.7513	-15.7132	-15.3172	-15.7784	-15.5171	-15.6919	-14.712	-15.0807	-15.0592	-15.9872	-16.4716	-16.3075	-16.012	-16.3245	-16.3103	0	0	0	-0.5512	-0.3738	-0.8606	1.0051	0.6584	0.2334	-0.2425	-0.7379	-0.967	-0.2677	-0.5914	-0.9625	0.71183	0.000644272	0.00129856	0.0398333	0.779693	0.861757	-0.661533	0.00321956	0.0124711	1.26497	3.75143e-05	0.000466931	0.643267	0.004011	0.0206079	-0.6217	0.00227368	0.0115897																0.204	0.198	0.396		JmjC_https://www.uniprot.org/uniprot/Q9UPP1_0	Methylation_Q9UPP1_244 |	1	1	1	1	0	0.07458	0.006498	1.75	1688.95
PHF8	Histone lysine demethylase PHF8	S1021	PGVFLTQRRPSVGSQSNQAGQ	Rest	FALSE	aurora', 'krxst_consensus', 'krxxst_consensus	-15.1115	-15.2828	-15.0951	-15.8363	-15.6855	-15.9102	-15.4461	-15.5404	-15.384	-14.7546	-14.8561	-14.9116	-15.0427	-14.9874	-15.0072	0	0	0	-1.2505	-0.9767	-1.3057	-0.3688	-0.2317	-0.3136	0.3503	0.4472	0.2067	0.0618	0.3153	0.1184	0.353849	0.0034268	0.00569776	-0.171667	0.0149089	0.0596328	0.322367	0.00252036	0.0104938	-0.4444	0.000224581	0.0015386	-0.2937	0.00781329	0.0326072	0.1507	0.0468839	0.104667																0.982	0.895	0.649		-	Phosphorylation_Q9UPP1_1021 | Phosphorylation_Q9UPP1_1024 |	1	1	1	1	0	8.63e-06	3.95e-05	4.6	2189.13
PHF8	Histone lysine demethylase PHF8	S826	IKRPAYWRTESEEEEENASLD	Rest	FALSE	krxxst_consensus	-15.1199	-15.1482	-15.171	-16.1754	-16.1406	-16.2803	-15.4895	-15.3864	-15.2869	-14.8525	-14.6861	-14.7522	-14.9043	-14.9606	-14.8598	0	0	0	-1.5902	-1.5774	-1.6076	-0.4037	-0.2123	-0.1405	0.2608	0.4826	0.4422	0.2086	0.2075	0.3418	0.811157	1.63738e-05	5.56876e-05	-0.144633	0.0405681	0.118335	0.382767	0.000263489	0.00219829	-0.479367	0.000316992	0.00195803	-0.241233	0.0118223	0.0436447	0.238133	0.00171479	0.00959775																0.912	0.899	0.745		-	Phosphorylation_Q9UPP1_826 | Phosphorylation_Q9UPP1_834 |	1	1	1	2	0	7.48e-08	3.95e-05	5.33	3385.42
PHF8	Histone lysine demethylase PHF8	S834	TESEEEEENASLDEQDSLGAC	Rest	Not in TC	-	-15.1199	-15.1482	-15.171	-16.1754	-16.1406	-16.2803	-15.4895	-15.3864	-15.2869	-14.8525	-14.6861	-14.7522	-14.9043	-14.9606	-14.8598	0	0	0	-1.5902	-1.5774	-1.6076	-0.4037	-0.2123	-0.1405	0.2608	0.4826	0.4422	0.2086	0.2075	0.3418	0.811157	1.63738e-05	5.56876e-05	-0.144633	0.0405681	0.118335	0.382767	0.000263489	0.00219829	-0.479367	0.000316992	0.00195803	-0.241233	0.0118223	0.0436447	0.238133	0.00171479	0.00959775																1	0.862	0.131			Phosphorylation_Q9UPP1_826 | Phosphorylation_Q9UPP1_834 |	1	1	1	2	0	7.48e-08	3.95e-05	5.33	3385.42
PHF8	Histone lysine demethylase PHF8	S854	CFKDAEYIYPSLESDDDDPAL	Rest	Not in TC	-	-15.856	-15.8488	-15.8677	-16.2339	-16.0759	-16.2091	-16.1301	-15.9102	-15.9296	-15.5205	-15.3809	-15.4568	-15.6453	-15.3924	-15.4613	0	0	0	-0.9142	-0.8105	-0.8382	-0.3082	-0.0355	-0.0866	0.3289	0.4884	0.4341	0.2038	0.4764	0.4369	0.183019	0.06693	0.0850705	-0.0469333	0.552865	0.692423	0.404767	0.000110888	0.00130352	-0.4903	0.00142325	0.00573201	-0.132467	0.126385	0.241767	0.357833	0.00132672	0.00810332																0.637	0.83	0.251			Phosphorylation_Q9UPP1_852 | Phosphorylation__854 | Phosphorylation__857 |	1	1	1	1	0	0.001459	0.0001977	2.53	2924.3
PHF8	Histone lysine demethylase PHF8	S904	RPVREGTRVASIETGLAAAAA	Rest	Not in TC	krxxst_consensus	-18.1018	-18.2496	-17.9962	-17.3449	-17.3389	-17.2083	-17.8379	-18.5664	-17.8403	-18.4492	-18.5232	-18.4905	-18.3694	-18.7571	-18.2707	0	0	0	0.1906	0.2966	0.27	0.2297	-0.2909	0.1313	-0.354	-0.253	-0.471	-0.2746	-0.4875	-0.2439	-0.784164	0.00531464	0.00846769	0.0219	0.859431	0.915623	-0.371767	0.00116289	0.00605322	0.3842	0.134728	0.209934	0.0343333	0.870051	0.91711	-0.349867	0.0305015	0.075716																0.735	0.671	0.508			Phosphorylation_Q9UPP1_900 | Phosphorylation_Q9UPP1_904 | Phosphorylation_Q9UPP1_907 |	2	2	1	1	0	0.000216	6.87e-05	3.42	1961.1
MYBL1	Myb-related protein A	S619	YKSCKQENTASGKKVRKSLVL	CCD PhosphoSite - No Protein info	Not in TC	-	-17.3212	-17.3871	-16.9738	-13.7413	-13.6448	-13.6502	-16.8541	-18.9395	-17.146	-17.2972	-17.2458	-16.9642	-17.188	-17.2162	-17.3286	0	0	0	3.1109	3.2178	2.8806	0.433	-1.5264	-0.1968	0.0173	0.1619	0.0329	0.1262	0.1909	-0.3243	-3.96778	0.000107503	0.000275725	-0.0752	0.444378	0.601361	0.0583	0.666582	0.752578	-0.402267	0.456371	0.554551	-0.419167	0.4426	0.582076	-0.0169	0.881339	0.919705																0.938	0.854	0.755			Acetylation_P10243_621 | Phosphorylation_P10243_626 |	1	1	1	1	1	0.04998	0.004633	1.94	1955.08
MYBL1	Myb-related protein A	T522	PICGQKALITTPLHKETTPKD	CCD PhosphoSite - No Protein info	Not in TC	stp_consensus	-18.0864	-17.9986	-17.756	-14.2259	-14.2394	-14.2587	-17.3563	-18.4779	-17.7683	-17.9253	-17.8326	-17.7001	-17.9682	-17.7463	-17.8057	0	0	0	3.3784	3.2203	3.0415	0.6959	-0.4534	-0.0369	0.1545	0.1865	0.0792	0.1112	0.2722	-0.0191	-3.62619	2.43623e-06	1.24625e-05	-0.0207333	0.803379	0.880094	0.127667	0.234129	0.341414	-0.0274333	0.920188	0.940477	0.0795	0.776122	0.850997	0.106933	0.311658	0.43196																0.815	0.848	0.487			-	1	1	1	1	0	0.001045	0.0001547	3.38	1681.99
MYBL1	Myb-related protein A	S458	RKKRKMRVGHSPGSELRDGSL	Rest	FALSE	stp_consensus	-15.3085	-14.7565	-15.4163	-14.7088	-14.6588	-14.7158	-15.3251	-14.8937	-15.0289	-15.3994	-14.9111	-15.2402	-15.5279	-15.355	-15.5107	0	0	0	0.1045	-0.4514	0.2351	-0.0507	-0.1113	0.3628	-0.0975	-0.1341	0.1994	-0.2264	-0.5786	-0.0639	-0.388127	0.0105963	0.0158245	-0.280967	0.0543243	0.143669	-0.0231333	0.906501	0.936014	0.381967	0.015461	0.0364904	0.0778667	0.698756	0.793477	-0.3041	0.103232	0.18854																0.982	0.857	0.303		-	Phosphorylation_P10243_458 |	1	1	1	1	0	0.0009981	0.0001547	3.62	1422.71
MYBL1	Myb-related protein A	T/S[420-439]		-	Not in TC		-16.0143	-15.9566	-15.7401				-15.7324	-16.1037	-15.622	-16.2513	-15.9768	-15.9438	-16.149	-16.1137	-16.215	0	0	0	0.6298	0.5465	0.392	0.2478	-0.1212	0.0935	-0.2436	0.0004	-0.1804	-0.1417	-0.1371	-0.4443	0	0	0	-0.101933	0.27415	0.437113	-0.153633	0.18504	0.283934	0	0	0	0	0	0	-0.255567	0.0133825	0.0410036																						1	1	1	1	0	0.003559	0.0005623	2.04	2732.36
MYBL1	Myb-related protein A	T442	LTSPNIAKFSTPPAILRKKRK	CCD PhosphoSite - No Protein info	Not in TC	stp_consensus', 'krxxst_consensus	-16.6386	-16.641	-16.7475	-15.1398	-15.0199	-15.1692	-16.5441	-16.9514	-16.5344	-16.5825	-16.5416	-16.6309	-16.4657	-16.5155	-16.5248	0	0	0	0.9919	1.0632	1.1033	0.0604	-0.2844	0.1885	0.0495	0.12	0.1398	0.1659	0.1455	0.2533	-1.56697	4.85407e-06	2.10034e-05	0.083	0.113591	0.23854	0.0907	0.144177	0.233335	-0.174633	0.184992	0.269659	-0.000933333	0.994095	0.996308	0.1737	0.0120934	0.0380778																0.821	0.855	0.609		Domain not in instance	Phosphorylation_P10243_434 | Phosphorylation_P10243_442 |	1	1	1	1	0	0.1166	0.009802	1.39	1385.75
PRDM8	PR domain zinc finger protein 8	S375	EENGRLFAPPSPETGEAKRSA	Rest	FALSE	stp_consensus	-15.3055	-15.1841	-15.223	-13.7853	-13.7926	-13.7817	-14.4244	-14.4221	-14.561	-14.3574	-14.382	-14.4289	-14.7684	-14.7223	-14.6619	0	0	0	1.05	0.8634	0.9956	0.847	0.7879	0.6374	0.9416	0.8226	0.8174	0.5301	0.4818	0.5917	-0.68263	1.52819e-05	5.25434e-05	-0.3281	0.000239714	0.0044147	0.8481	7.05432e-07	9.01574e-05	0.248367	0.0072721	0.0199273	0.768367	1.43181e-05	0.000479848	0.52	2.6276e-05	0.000738743																0.982	0.858	0.592		-	Phosphorylation__375 |	1	1	1	3	0	0.000163	6.87e-05	2.55	2032.06
PRDM8	PR domain zinc finger protein 8	S512	SQPARSFSQLSPLVLGQKLGA	Rest	Not in TC	stp_consensus	-21.0216	-21.3105	-20.6066				-22.1074	-21.6223		-21.3143	-21.0196			-21.4201	-21.3534	0	0	0	1.0543	0.7829	0.1808	-1.1199	-0.2859		-0.2993	0.3114			-0.0896	-0.7163	0	0	0	-0.343	0.00611244	0.0331548	-0.15995	0.469693	0.579941	0	0	0	0	0	0	-0.306483	0.209574	0.321168																0.938	0.853	0.214			Phosphorylation_Q9NQV8_509 |	1	1	1	1	0	0.07073	0.006185	1.46	2092.17
TTC14	Tetratricopeptide repeat protein 14	S454	EKQKTKKIETSAEKLRKLLKE	CCD PhosphoSite - No Protein info	Not in TC	-	-16.165	-16.0509	-16.1319	-13.797	-13.902	-13.9219	-15.5397	-15.9861	-15.5252	-15.8133	-15.7676	-15.7306	-16.0337	-16.0862	-16.0305	0	0	0	1.8975	1.6182	1.7613	0.5911	0.0907	0.582	0.3451	0.3038	0.4246	0.1243	-0.0154	0.1319	-1.81007	2.81653e-06	1.38146e-05	-0.279633	0.000435467	0.00627648	0.345433	0.000319154	0.00252776	0.366467	0.0254781	0.0544925	0.432267	0.013634	0.0482321	0.0658	0.240263	0.35539																0.54	0.585	0.343			Acetylation_Q96N46_449 | Phosphorylation_Q96N46_453 | Phosphorylation_Q96N46_454 | Acetylation_Q96N46_460 | Ubiquitylation_Q96N46_460 | Sumoylation_Q96N46_463 |	1	1	1	1	1	0.03689	0.003577	2	1898.08
TTC14	Tetratricopeptide repeat protein 14	S629	SERHFSSRRNSSDSFCRNSED	Rest	FALSE	krxst_consensus', 'krxxst_consensus	-14.621	-14.6538	-14.7203	-15.3543	-15.2434	-15.3408	-14.8319	-14.6779	-14.8574	-14.5273	-14.5404	-14.5872	-14.5764	-14.4664	-14.5375	0	0	0	-1.246	-1.153	-1.099	-0.2451	0.0018	-0.1618	0.087	0.1339	0.1563	0.0376	0.2073	0.2133	0.523787	0.000200665	0.000471832	0.0248667	0.621511	0.744066	0.1134	0.061996	0.120601	-0.2623	0.00796205	0.0213956	-0.124033	0.130607	0.247382	0.138267	0.0355509	0.0851205																0.947	0.923	0.515		-	Phosphorylation__629 | Phosphorylation_Q96N46_637 |	1	1	1	2	1	0.007891	0.001064	2.78	1512.66
H2BC21	Histone H2B type 2-E	S113	LPGELAKHAVSEGTKAVTKYT	Rest	FALSE	-	-13.9339	-13.9998	-13.942	-13.8166	-13.7217	-13.7217	-14.126	-14.0413	-14.224	-13.153	-12.9832	-13.1993	-13.1566	-13.2518	-13.1192	0	0	0	-0.3538	-0.2483	-0.2242	-0.2263	-0.0156	-0.3066	0.7743	1.0371	0.766	0.7703	0.768	0.8534	-0.377117	0.00115988	0.00217654	-0.0640333	0.388485	0.551166	0.846733	3.45039e-06	0.000174204	-0.954567	4.44922e-06	0.000138571	-0.171867	0.042349	0.109446	0.7827	1.34275e-06	0.000199347																0.478	0.501	0.665		-	Acetylation_Q16778_109 | Sumoylation_Q16778_109 | Ubiquitylation_Q16778_109 | Hydroxylation__109 | Other__109 | Methylation__109 | Phosphorylation_Q16778_113 | Other__113 | Phosphorylation_Q16778_116 | Acetylation_Q16778_117 | Sumoylation_Q16778_117 | Ubiquitylation_Q16778_117 | Hydroxylation__117 | Other__117 | Methylation__117 | Phosphorylation_Q16778_120 | Acetylation_Q16778_121 | Sumoylation_Q16778_121 | Ubiquitylation_Q16778_121 | Hydroxylation__121 | Other__121 | Phosphorylation_Q16778_122 | Phosphorylation_Q16778_123 |	2	16	1	2	0	0.0001854	6.87e-05	3.75	1516.8
H2BC21	Histone H2B type 2-E	S56	LKQVHPDTGISSKAMGIMNSF	Rest	Not in TC	-	-15.0896	-14.7773	-15.1257	-15.0746	-14.9766	-15.0625	-15.1026	-14.8534	-15.169	-14.5436	-14.3256	-14.616	-14.6437	-14.4466	-14.465	0	0	0	-0.49	-0.7562	-0.4094	-0.0471	-0.0502	-0.068	0.5394	0.4721	0.5329	0.4389	0.3506	0.6912	-0.00378604	0.968839	0.971872	-0.0233667	0.80213	0.879114	0.502467	0.00275187	0.0111468	-0.523233	0.00154504	0.00610261	-0.0441333	0.734101	0.82028	0.4791	0.00224919	0.0115222																0.628	0.485	0.176		Histone_http://pfam.xfam.org/family/PF00125_0	Acetylation_Q16778_47 | Sumoylation_Q16778_47 | Ubiquitylation_Q16778_47 | Hydroxylation__47 | Other__47 | Methylation__47 | Phosphorylation_Q16778_53 | Phosphorylation_Q16778_56 | Phosphorylation_Q16778_57 | Acetylation_Q16778_58 | Ubiquitylation_Q16778_58 | Methylation__58 | Hydroxylation__58 | Phosphorylation_Q16778_65 |	2	15	2	2	0	0.0005511	0.0001147	3.36	1856.98
H2BC21	Histone H2B type 2-E	S37	GKKRKRSRKESYSIYVYKVLK	Rest	Not in TC	krxst_consensus', 'krxxst_consensus	-15.261	-15.2958	-15.2267	-15.1807	-15.1703	-15.163	-15.2601	-15.3272	-15.3685	-14.7803	-14.7649	-14.7106	-14.8437	-14.8553	-14.6881	0	0	0	-0.4277	-0.436	-0.4112	-0.0333	-0.0055	-0.1665	0.474	0.5514	0.5394	0.4102	0.4605	0.5692	-0.147246	0.0401703	0.0532142	-0.0437667	0.479518	0.62999	0.509233	1.35258e-05	0.000383306	-0.5229	0.000164495	0.00124451	-0.0574333	0.375052	0.519888	0.465467	9.86447e-05	0.00159247																0.336	0.682	0.154			Other__44 | Acetylation_Q16778_47 | Sumoylation_Q16778_47 | Ubiquitylation_Q16778_47 | Hydroxylation__47 | Other__47 | Methylation__47 | Acetylation_Q16778_35 | Ubiquitylation_Q16778_35 | Hydroxylation__35 | Other__35 | Phosphorylation__37 | Phosphorylation__38 | Phosphorylation__39 | Phosphorylation__41 | Phosphorylation__43 | Acetylation_Q16778_44 | Ubiquitylation_Q16778_44 | Hydroxylation__44 |	1	7	1	3	0	0.004294	0.0006292	2.86	1839.94
H2BC21	Histone H2B type 2-E	T123	SEGTKAVTKYTSSK	Rest	Not in TC	krxst_consensus	-17.0788	-16.6647	-17.3765	-17.5993	-17.4558	-17.5141	-17.8868	-17.5619	-17.6491	-16.1349	-16.2495	-16.1221	-16.5512	-16.5597	-16.3372	0	0	0	-1.0938	-1.408	-0.6619	-0.8422	-0.8713	-0.2972	0.9373	0.4357	1.2777	0.5205	0.1249	1.0698	-0.176209	0.111338	0.135758	-0.313867	0.00368272	0.024051	0.871167	0.000897362	0.00506709	-1.21657	1.25149e-05	0.000241108	-0.659267	0.00934534	0.0368133	0.5573	0.0123421	0.0385976																0.616	0.544	0.964			Phosphorylation_Q16778_113 | Other__113 | Phosphorylation_Q16778_116 | Acetylation_Q16778_117 | Sumoylation_Q16778_117 | Ubiquitylation_Q16778_117 | Hydroxylation__117 | Other__117 | Methylation__117 | Phosphorylation_Q16778_120 | Acetylation_Q16778_121 | Sumoylation_Q16778_121 | Ubiquitylation_Q16778_121 | Hydroxylation__121 | Other__121 | Phosphorylation_Q16778_122 | Phosphorylation_Q16778_123 | Phosphorylation_Q16778_124 | Acetylation_Q16778_126 | Ubiquitylation_Q16778_126 |	2	13	1	1	1	0.02021	0.002191	1.55	1977.12
CDC25A	M-phase inducer phosphatase 1	S116	HSLPQKLLGCSPALKRSHSDS	CCD PhosphoSite - No Protein info	Not in TC	stp_consensus	-17.4432	-17.3012	-17.3157	-13.8341	-13.7767	-13.8207	-16.7299	-17.3864	-17.132	-17.4212	-17.3271	-17.4814	-17.3488	-17.1903	-17.3787	0	0	0	3.1376	2.9968	3.0484	0.6792	-0.0593	0.159	0.0153	-0.0054	-0.1425	0.0873	0.1308	-0.0325	-3.27228	1.73312e-07	2.5232e-06	0.103967	0.169052	0.315069	-0.0565333	0.412017	0.525545	0.223167	0.214064	0.303069	0.2706	0.136567	0.256035	0.0474333	0.51685	0.630882																1	0.902	0.0001	Kinase_Active_Site_CDK:0		Phosphorylation_P30304_107 | Ubiquitylation_P30304_111 | Phosphorylation__116 | Ubiquitylation_P30304_120 | Phosphorylation__124 | Phosphorylation_P30304_126 |	1	1	1	2	0	0.0004254	8.87e-05	2.93	1646.92
CDC25A	M-phase inducer phosphatase 1	S18	PHRRRLLFACSPPPASQPVVK	Rest	Not in TC	stp_consensus	-21.0216	-21.2143	-21.2543				-21.5928	-21.8702			-20.8728					0	0	0	0.4247	0.5969	1.0326	-0.6053	-0.63			0.3621					0	0	0	0	0	0	0.218067	0.182793	0.281359	0	0	0	0	0	0	0	0	0																0.973	0.887	0.621	Cyclin_Hydrophobic_Patch_RxL:0		Phosphorylation__18 |	1	1	1	1	0	0.0228	0.002372	1.26	2399.31
ANKRA2	Ankyrin repeat family A protein 2	S124	VYTPSTTKHFSPIKQSTTLTN	CCD PhosphoSite - No Protein info	Not in TC	cdk', 'stp_consensus', 'krxxst_consensus	-15.0737	-15.0194	-15.1619	-13.8403	-13.8277	-13.8787	-15.2406	-15.0287	-15.2696	-14.5162	-14.5462	-14.5824	-14.7165	-14.7104	-14.6472	0	0	0	0.7617	0.6627	0.8354	-0.201	0.0166	-0.1324	0.5509	0.4937	0.6027	0.3503	0.3289	0.5452	-1.33075	7.95516e-07	5.8974e-06	-0.1431	0.0153574	0.0608136	0.536733	2.17694e-05	0.000489269	-0.488267	0.000533738	0.00282206	-0.0946333	0.304869	0.450556	0.393633	0.000163054	0.0021519																0.531	0.823	0.622		Ank_2_http://pfam.xfam.org/family/PF12796_10	Phosphorylation_Q9H9E1_116 | Ubiquitylation_Q9H9E1_121 | Phosphorylation__124 | Ubiquitylation_Q9H9E1_127 |	1	1	1	1	0	0.007551	0.001047	3.01	1416.79
MARK4	MAP/microtubule affinity-regulating kinase 4	T214	NEFTLGSKLDTFCGSPPYAAP	Rest	FALSE	krxxst_consensus	-12.9768	-13.12	-13.0737	-13.7655	-13.6219	-13.69	-12.6969	-13.0066	-12.92	-13.6368	-13.6804	-13.456	-13.7156	-13.7416	-13.6015	0	0	0	-1.2584	-1.0258	-1.0602	0.2457	0.1393	0.129	-0.6667	-0.5399	-0.3591	-0.7459	-0.6016	-0.4973	0.817971	5.786e-05	0.000161437	-0.0951667	0.229994	0.38766	-0.534233	0.000149748	0.00153681	0.811733	6.92351e-05	0.000693846	0.182333	0.0964145	0.199136	-0.6294	1.54642e-05	0.000559792																0.411	0.28	0.353		Pkinase_http://pfam.xfam.org/family/PF00069_0	Phosphorylation__214 | Phosphorylation__218 |	4	4	1	1	0	0.04505	0.004226	2.05	2787.36
MARK4	MAP/microtubule affinity-regulating kinase 4	S458	KEERLPGRKASCSTAGSGSRG	Rest	Not in TC	krxst_consensus', 'krxxst_consensus	-14.8544	-14.7512	-14.8286	-15.3459	-15.4948	-15.3627	-15.4219	-15.3108	-15.3665	-14.9041	-14.8662	-14.7086	-14.6312	-14.7269	-14.6495	0	0	0	-1.0039	-1.313	-1.0132	-0.6016	-0.5338	-0.5626	-0.0563	-0.0945	0.1432	0.2162	0.0442	0.2096	0.0347438	0.628027	0.660159	0.1571	0.042534	0.122077	-0.0149	0.830187	0.881341	-0.6972	1.0941e-05	0.00022505	-0.555	6.24011e-05	0.00121579	0.1422	0.0310751	0.076794																1	0.905	0.529			Phosphorylation_Q96L34_458 |	1	1	1	2	1	0.0008791	0.0001547	2.59	1856.92
MARK4	MAP/microtubule affinity-regulating kinase 4	S423	SSTYHRQRRHSDFCGPSPAPL	Rest	Not in TC	krxst_consensus', 'krxxst_consensus	-16.4947	-16.4733	-16.3474	-16.1235	-16.1475	-16.0828	-16.5928	-16.6366	-16.6767	-16.5392	-16.2781	-16.5554	-16.4511	-16.655	-16.5163	0	0	0	-0.1622	-0.2595	-0.2296	-0.1323	-0.1374	-0.354	-0.0511	0.2156	-0.1848	0.0366	-0.1618	-0.1384	-0.517447	5.02011e-05	0.000142779	-0.0832333	0.386401	0.549427	-0.0191	0.832391	0.883114	-0.0945667	0.222197	0.312128	-0.1969	0.0220366	0.0681392	-0.102333	0.189671	0.297678																1	0.916	0.573			Phosphorylation_Q96L34_423 |	1	1	1	1	1	0.0005711	0.0001147	3.22	2491.26
PABIR2	PABIR family member 2	S50	QPYTLRTRRNSTTIMSRHSLE	Rest	FALSE	krxst_consensus', 'krxxst_consensus	-13.5522	-13.4417	-13.4566	-13.8836	-13.7593	-13.8212	-13.4269	-13.4614	-13.4679	-13.4778	-13.4766	-13.395	-13.6597	-13.714	-13.7369	0	0	0	-0.8043	-0.8449	-0.8111	0.0912	0.0062	-0.0359	0.0678	-0.0144	0.0848	-0.1144	-0.2524	-0.2497	0.369311	0.00052238	0.00108068	-0.253733	0.00104294	0.0109636	0.0337	0.561607	0.662709	0.251467	0.00242849	0.00859799	0.0314333	0.618874	0.730075	-0.220033	0.00389416	0.0166718																0.929	0.74	0.0533		-	Phosphorylation_Q7Z309_43 | Phosphorylation_Q7Z309_46 | Phosphorylation__50 | Phosphorylation_Q7Z309_51 | Phosphorylation_Q7Z309_52 | Phosphorylation_Q7Z309_55 | Phosphorylation__58 |	1	1	1	3	1	0.001035	0.0001547	3.12	1449.72
PABIR2	PABIR family member 2	S149	VPSPRRFSRRSQSPVKCIRPS	CCD PhosphoSite - No Protein info	Not in TC	stq_consensus', 'krxst_consensus	-16.0119	-16.2526	-15.7603	-14.2097	-14.0575	-14.1213	-15.9077	-15.9424	-15.8039	-15.9618	-15.8933	-15.8333	-15.8455	-15.7639	-15.9234	0	0	0	1.3205	1.6606	1.1861	0.07	0.3361	-0.0682	0.0435	0.3799	-0.0497	0.1594	0.5087	-0.1326	-1.75517	5.39996e-08	1.68181e-06	0.0518667	0.410741	0.572325	0.112133	0.370697	0.485394	-0.0404	0.576004	0.662926	0.1236	0.359586	0.505043	0.164	0.209577	0.321168																0.841	0.859	0.0574			Phosphorylation__141 | Phosphorylation_Q7Z309_146 | Phosphorylation_Q7Z309_149 | Phosphorylation_Q7Z309_151 |	1	1	1	1	1	0.04774	0.004398	2.14	1569.8
PABIR2	PABIR family member 2	S151	SPRRFSRRSQSPVKCIRPSVL	Rest	FALSE	cdk', 'stp_consensus', 'krxxst_consensus	-13.5802	-13.6332	-13.5608	-13.7639	-13.643	-13.6997	-13.7001	-13.3669	-13.4858	-13.2901	-13.1976	-13.3098	-13.4685	-13.2511	-13.4082	0	0	0	-0.6533	-0.5343	-0.583	-0.154	0.2922	0.0503	0.2836	0.4561	0.2743	0.1047	0.4021	0.1832	0.184614	0.0942695	0.116469	-0.1101	0.147586	0.286223	0.325567	0.000447393	0.00313444	-0.141667	0.214102	0.303099	0.0738	0.456595	0.594406	0.215467	0.0135563	0.0413431																0.841	0.86	0.0552		-	Phosphorylation__141 | Phosphorylation_Q7Z309_146 | Phosphorylation_Q7Z309_149 | Phosphorylation_Q7Z309_151 |	1	1	1	1	1	0.02693	0.002787	2.54	1489.84
PABIR2	PABIR family member 2	S137	MFVSSSGLPPSPVPSPRRFSR	Rest	FALSE	stp_consensus	-14.0671	-14.0981	-14.027	-13.6059	-13.4698	-13.6566	-14.1207	-14.0084	-14.0964	-13.9384	-13.813	-13.9369	-14.011	-13.9309	-13.9998	0	0	0	-0.0042	0.108	-0.0727	-0.0878	0.1156	-0.094	0.1221	0.3056	0.1134	0.0491	0.1871	0.0578	-0.497696	0.000266106	0.00060063	-0.0844667	0.158741	0.301602	0.167967	0.0195974	0.0491123	-0.0946	0.155268	0.234559	-0.0111	0.861873	0.911349	0.0835	0.131408	0.226122																0.982	0.88	0.786		-	Phosphorylation_Q7Z309_130 | Phosphorylation_Q7Z309_131 | Phosphorylation_Q7Z309_132 | Phosphorylation__137 | Phosphorylation__141 | Phosphorylation_Q7Z309_146 |	1	1	2	2	0	3.21e-06	3.95e-05	4.38	2126.07
PABIR2	PABIR family member 2	S141	SSGLPPSPVPSPRRFSRRSQS	Rest	FALSE	cdk', 'stp_consensus	-15.0611	-15.0937	-14.9341	-14.2898	-14.0868	-14.2802	-14.9788	-14.9248	-14.9319	-15.0646	-15.0293	-15.0543	-15.1088	-15.1551	-15.106	0	0	0	0.2875	0.4717	0.1977	0.0482	0.1948	-0.0224	-0.01	0.0849	-0.0969	-0.0547	-0.0414	-0.1414	-0.726244	2.81631e-05	8.76362e-05	-0.0739	0.120604	0.248534	-0.0197667	0.742803	0.813999	0.178133	0.0122367	0.0303045	0.0844667	0.245193	0.386573	-0.0936667	0.144634	0.242675																0.655	0.883	0.0817		-	Phosphorylation_Q7Z309_131 | Phosphorylation_Q7Z309_132 | Phosphorylation__137 | Phosphorylation__141 | Phosphorylation_Q7Z309_146 | Phosphorylation_Q7Z309_149 | Phosphorylation_Q7Z309_151 |	1	1	1	4	0	8.27e-07	3.95e-05	4.52	2206.03
PABIR2	PABIR family member 2	S115	SPKRIDFTPVSPAPSPTRGFG	Rest	FALSE	stp_consensus	-14.7518	-14.6772	-14.818	-14.6447	-14.5368	-14.6081	-14.6047	-14.6081	-14.5912	-14.4288	-14.4272	-14.5667	-14.705	-14.6677	-14.7048	0	0	0	-0.3863	-0.4058	-0.2533	0.113	0.0949	0.2021	0.3164	0.2705	0.2745	0.0398	0.0294	0.1437	-0.00480869	0.936681	0.943694	-0.218267	0.00446933	0.02706	0.274767	0.00322809	0.0124919	0.0911667	0.114236	0.183887	0.147667	0.0496434	0.122391	0.0565	0.322317	0.443451																0.858	0.837	0.0952		-	Phosphorylation_Q7Z309_105 | Acetylation_Q7Z309_107 | Phosphorylation__112 | Phosphorylation__115 | Phosphorylation__119 | Phosphorylation__121 | Methylation_Q7Z309_122 |	1	1	1	2	0	3.22e-06	3.95e-05	5.13	1948.91
PABIR2	PABIR family member 2	S/T[108-122]		-	Not in TC		-15.7065	-15.5987	-15.8202				-15.5149	-15.5585	-15.6232	-15.4293	-15.3955	-15.6754	-15.7526	-15.6716	-15.7768	0	0	0	-0.3686	-0.3072	-0.0961	0.1575	0.0661	0.1723	0.2706	0.2237	0.1681	-0.053	-0.053	0.0739	0	0	0	-0.2336	0.0227408	0.0795727	0.2084	0.0568229	0.112616	0	0	0	0	0	0	-0.0252	0.722353	0.802169																						1	1	2	2	1	2.13e-05	3.95e-05	5.64	2105.02
PABIR2	PABIR family member 2	S119	IDFTPVSPAPSPTRGFGKMFV	Rest	FALSE	cdk', 'stp_consensus	-15.7985	-15.7602	-15.8157	-15.6825	-15.7103	-15.7576	-15.7004	-15.6596	-15.5599	-15.4282	-15.4596	-15.4657	-15.6589	-15.6639	-15.6361	0	0	0	-0.4054	-0.5248	-0.4292	0.064	0.1265	0.2312	0.3638	0.3211	0.3733	0.1326	0.1162	0.2101	0.0768368	0.2699	0.306589	-0.2018	0.00160771	0.0144512	0.3403	0.000143004	0.00150736	0.013	0.832638	0.87474	0.1515	0.0495156	0.122198	0.1385	0.0170427	0.0488672																0.858	0.845	0.339		-	Phosphorylation__112 | Phosphorylation__115 | Phosphorylation__119 | Phosphorylation__121 | Methylation_Q7Z309_122 |	1	1	1	2	0	3.22e-06	3.95e-05	5.13	1948.91
PABIR2	PABIR family member 2	S227	PLAKGSATAESPVACSNSCSS	Rest	Not in TC	stp_consensus	-15.5419	-15.6757	-15.6905	-15.6819	-15.5419	-15.5992	-15.7436	-15.7397	-15.6591	-15.5305	-15.6621	-15.6909	-15.848	-15.7078	-15.7585	0	0	0	-0.6614	-0.4367	-0.3927	-0.2358	-0.0381	0.0068	0.0049	0.0341	0.0228	-0.313	-0.0122	-0.0375	-0.106485	0.14556	0.173609	-0.1436	0.0538276	0.142782	0.0082	0.906652	0.936014	0.0573	0.389379	0.48948	-0.0781	0.288797	0.43412	-0.1354	0.0681567	0.138384																1	0.87	0.000175			Phosphorylation_Q7Z309_227 | Phosphorylation_Q7Z309_237 |	1	1	1	1	0	4.42e-05	3.95e-05	2.87	3519.63
PABIR2	PABIR family member 2	S58	RNSTTIMSRHSLEEGLDMVNR	Rest	FALSE	aurora', 'krxst_consensus	-16.786	-16.6063	-16.6298	-16.4301	-16.4883	-16.7167	-16.7574	-16.5779	-16.6098	-16.4259	-16.5814	-16.4747	-16.9094	-16.6275	-16.8316	0	0	0	-0.1856	-0.4755	-0.5943	-0.0055	0.0543	-0.0047	0.3536	0.0454	0.1783	-0.1303	-0.0013	-0.1713	-0.10334	0.31377	0.351562	-0.2955	0.00847296	0.0410023	0.180033	0.0356176	0.0778995	0.141133	0.171619	0.25412	0.0256667	0.760268	0.839712	-0.115467	0.222871	0.336203																0.46	0.693	0.701		-	Phosphorylation__50 | Phosphorylation_Q7Z309_51 | Phosphorylation_Q7Z309_52 | Phosphorylation_Q7Z309_55 | Phosphorylation__58 | Phosphorylation__63 |	1	1	1	1	0	9.91e-07	3.95e-05	5.25	1783.84
PHF20	PHD finger protein 20	S[155-163]		-	Not in TC		-15.889	-15.9397	-15.846				-15.6305	-15.42	-15.4958	-15.5342	-15.3291	-15.4713	-15.6266	-15.4201	-15.4654	0	0	0	1.5024	1.6148	1.4351	0.2244	0.5456	0.3255	0.3482	0.6311	0.3979	0.2554	0.5396	0.4112	0	0	0	-0.0591667	0.46366	0.617685	0.4467	0.000226227	0.0019973	0	0	0	0	0	0	0.387533	0.000567395	0.00467118																						1	1	1	1	1	0.02064	0.002217	2.63	1664.89
PHF20	PHD finger protein 20	S902	SKGDSDPKPGSPKVKEYVSKK	Rest	FALSE	stp_consensus', 'krxxst_consensus	-15.0059	-14.9337	-14.945	-14.4507	-14.4016	-14.4384	-14.9211	-14.9088	-14.978	-14.0933	-14.1072	-14.1239	-14.4257	-14.314	-14.3825	0	0	0	0.0669	-0.0108	0.0471	0.0506	0.0508	-0.0577	0.906	0.8471	0.8444	0.5732	0.6396	0.593	-0.505714	4.98093e-05	0.000141825	-0.265933	0.000712975	0.00849874	0.8534	2.88621e-07	7.16662e-05	-0.5619	3.48003e-05	0.000450879	0.0255667	0.674664	0.774587	0.587467	7.36325e-06	0.00041973																0.991	0.873	0.763		-	Phosphorylation_Q9BVI0_892 | Phosphorylation__902 | Ubiquitylation_Q9BVI0_906 |	1	1	1	1	1	0.04601	0.004278	2.31	2596.45
NKAP	NF-kappa-B-activating protein	S149	ELGAPEVWGLSPKNPEPDSDE	Rest	FALSE	stp_consensus	-13.5145	-13.4564	-13.5309	-13.9141	-13.8872	-13.9127	-13.9981	-13.7262	-13.7987	-13.3398	-13.3414	-13.3093	-13.3673	-13.3956	-13.3478	0	0	0	-0.8734	-0.9612	-0.8303	-0.5178	-0.2439	-0.2924	0.1681	0.1355	0.2449	0.1402	0.0808	0.2136	0.0636936	0.462413	0.500425	-0.0400667	0.365957	0.530101	0.170433	0.00907852	0.0270475	-0.470767	0.000763494	0.00364607	-0.3404	0.00521435	0.0246336	0.130367	0.026894	0.0689154																0.619	0.74	0.0161		NKAP_http://pfam.xfam.org/family/PF15692_0	Phosphorylation__149 | Ubiquitylation_Q8N5F7_151 | Phosphorylation__157 |	1	1	1	9	0	1.03e-05	3.95e-05	3.66	2241.22
NKAP	NF-kappa-B-activating protein	S23	EASGSGGRRRSSSKSPKPSKS	Rest	Not in TC	krxst_consensus', 'krxxst_consensus	-14.9222	-14.9212	-14.9432	-15.578	-15.5182	-15.5217	-15.1615	-15.3575	-15.3819	-14.7137	-14.6919	-14.687	-14.9289	-15.1391	-15.0908	0	0	0	-1.1745	-1.1669	-1.0609	-0.2735	-0.4104	-0.4634	0.2019	0.2498	0.2794	-0.0138	-0.198	-0.1171	0.238985	0.0172074	0.0245375	-0.3554	0.000686955	0.00827808	0.231333	0.00125129	0.00636811	-0.247367	0.0276096	0.0581484	-0.371433	0.00193733	0.0125005	-0.124067	0.0923273	0.173756																0.947	0.947	0.0168			Phosphorylation_Q8N5F7_15 | Phosphorylation_Q8N5F7_17 | Phosphorylation_Q8N5F7_33 |	1	1	1	1	1	0.008025	0.001079	2.42	2409.33
NKAP	NF-kappa-B-activating protein	S27	SGGRRRSSSKSPKPSKSARSP	Rest	Not in TC	stp_consensus	-14.9222	-14.9212	-14.9432	-15.578	-15.5182	-15.5217	-15.1615	-15.3575	-15.3819	-14.7137	-14.6919	-14.687	-14.9289	-15.1391	-15.0908	0	0	0	-1.1745	-1.1669	-1.0609	-0.2735	-0.4104	-0.4634	0.2019	0.2498	0.2794	-0.0138	-0.198	-0.1171	0.238985	0.0172074	0.0245375	-0.3554	0.000686955	0.00827808	0.231333	0.00125129	0.00636811	-0.247367	0.0276096	0.0581484	-0.371433	0.00193733	0.0125005	-0.124067	0.0923273	0.173756																0.982	0.937	0.00813			Phosphorylation_Q8N5F7_17 | Phosphorylation_Q8N5F7_33 |	1	1	1	1	1	0.008025	0.001079	2.42	2409.33
ZNF316	Zinc finger protein 316	S112	ERLSRGGDAKSPVLQEKGLQA	Rest	FALSE	stp_consensus	-13.5228	-13.4827	-13.485	-13.9457	-13.8894	-13.9481	-13.8972	-13.8004	-13.8905	-13.2804	-13.2484	-13.2943	-13.2932	-13.2157	-13.2173	0	0	0	-0.8974	-0.9371	-0.9124	-0.4085	-0.2919	-0.4302	0.2359	0.2548	0.2139	0.2227	0.2869	0.2982	0.0650111	0.314344	0.352051	0.0323	0.49573	0.644151	0.222467	0.00186708	0.00846071	-0.620633	1.98564e-05	0.000313928	-0.365867	0.000523888	0.00509944	0.254767	0.000978954	0.00660253																0.858	0.813	0.168		-	Phosphorylation__105 | Phosphorylation__112 |	1	1	1	2	1	0.0006475	0.0001398	3.23	2221.24
KDM2B	Lysine-specific demethylase 2B	S1031	RVISRPPPSVSPPKCIQMERH	Rest	FALSE	cdk', 'stp_consensus	-13.7637	-13.8242	-13.7877	-13.948	-13.7316	-13.8397	-13.9439	-13.843	-13.8308	-13.5502	-13.5235	-13.5626	-13.5787	-13.5752	-13.5497	0	0	0	-0.6589	-0.434	-0.4989	-0.2143	0.0071	-0.0677	0.2069	0.3213	0.2484	0.1781	0.269	0.2686	-0.0328075	0.680513	0.709701	-0.0224333	0.600269	0.728384	0.246433	0.0010984	0.00583854	-0.3047	0.00123769	0.00514938	-0.0807	0.23191	0.371646	0.224	0.00150501	0.00879724																0.531	0.737	0.0527		-	Phosphorylation__1029 | Phosphorylation__1031 |	1	1	1	3	0	0.0002658	8.87e-05	3.57	2049.18
KDM2B	Lysine-specific demethylase 2B	S795	VPPDGLLRRKSDDVHLRKKRK	Rest	Not in TC	krxst_consensus', 'krxxst_consensus	-15.1357	-15.2798	-15.2535	-14.2978	-14.2368	-14.2708	-15.1971	-15.1296	-15.0892	-15.0413	-14.8728	-15.0788	-15.1045	-15.1259	-15.0768	0	0	0	0.3539	0.504	0.5266	-0.0955	0.1761	0.1397	0.0878	0.4275	0.1979	0.0242	0.1738	0.2073	-0.870163	2.0306e-06	1.10344e-05	-0.104767	0.137825	0.272208	0.225367	0.0163678	0.0427459	-0.0362333	0.538613	0.629954	0.0843667	0.254047	0.396844	0.1206	0.0632724	0.130652																0.85	0.799	0.77		Domain not in instance	Phosphorylation__795 |	1	1	1	1	2	0.001799	0.0003107	3.31	1813.99
KDM2B	Lysine-specific demethylase 2B	S768	KEGQEPAKRRSECEEAPRRRS	CCD PhosphoSite - No Protein info	Not in TC	krxst_consensus', 'krxxst_consensus	-16.9831	-17.0392	-17.0216	-16.2135	-16.0149	-16.2342	-17.4635	-17.3388	-17.3133	-17.5569	-17.6224	-17.4283	-16.6931	-17.0575	-16.8705	0	0	0	0.2338	0.4424	0.2901	-0.5145	-0.2737	-0.3163	-0.5803	-0.5627	-0.3835	0.2831	0.0017	0.1816	-1.21765	1.9625e-06	1.07711e-05	0.662167	0.000248155	0.00449373	-0.521233	5.627e-05	0.000882683	-0.498167	0.00202952	0.00747677	-0.357233	0.00105684	0.00829476	0.140933	0.160118	0.261953																0.69	0.812	0.535		Domain not in instance	Acetylation_Q8NHM5_758 | Acetylation_Q8NHM5_765 | Phosphorylation__768 |	1	1	1	2	2	0.005676	0.0008503	1.85	1673.77
KDM2B	Lysine-specific demethylase 2B	S/T[912-930]		-	Not in TC		-16.453	-15.9277	-16.5209				-16.8406	-16.4651	-16.6269	-16.5193	-16.3553	-16.2916	-16.6526	-16.5836	-16.575	0	0	0	-0.762	-1.2955	-0.7978	-0.4218	-0.5115	-0.1306	-0.0729	-0.4071	0.2526	-0.2066	-0.6359	-0.0235	0	0	0	-0.215	0.0145465	0.0586798	-0.0882	0.58442	0.682569	0	0	0	0	0	0	-0.3032	0.0767803	0.151417																						1	1	1	1	0	0.001219	0.0001737	3.23	2586.15
KDM2B	Lysine-specific demethylase 2B	T/S[435-459]		-			-16.2509	-16.2467	-16.6278				-16.8088	-16.5551	-16.4627	-15.5864	-15.7067	-15.5915	-15.9578	-15.9575	-15.905	0	0	0	-1.0419	-1.111	-0.65	-0.592	-0.2825	0.1405	0.6579	0.5605	1.0596	0.2861	0.3091	0.7534	0	0	0	-0.3119	0.000453525	0.00643857	0.746933	0.000183965	0.00175547	0	0	0	0	0	0	0.435033	0.00385373	0.0165712																						1	1	1	1	0	0.0001185	6.87e-05	3.33	3490.78
HNRNPA1L2	Heterogeneous nuclear ribonucleoprotein A1-like 2	S4	MSKSASPKEPEQLR	Rest	Not in TC	-	-13.481	-13.5132	-13.6075	-13.9513	-13.7425	-13.828	-13.6273	-13.6274	-13.8077	-13.1415	-13.0567	-13.0771	-12.9334	-12.9488	-12.9537	0	0	0	-0.9451	-0.7562	-0.6672	-0.1805	-0.0882	-0.2248	0.3329	0.477	0.5536	0.5406	0.5844	0.6843	0.153156	0.111716	0.136153	0.146467	0.0124197	0.0527937	0.442133	8.03226e-05	0.00107284	-0.742167	1.6892e-05	0.000286044	-0.153567	0.0855681	0.183057	0.5886	6.85194e-06	0.000413387																0.956	0.506	0.917			Phosphorylation_Q32P51_6 | Methylation_Q32P51_14 |	1	1	1	3	1	0.05701	0.00521	2.33	2010
HNRNPA1L2	Heterogeneous nuclear ribonucleoprotein A1-like 2	S6	MSKSASPKEPEQLRKL	Rest	Not in TC	stp_consensus', 'krxxst_consensus	-13.481	-13.5132	-13.6075	-13.9513	-13.7425	-13.828	-13.6273	-13.6274	-13.8077	-13.1415	-13.0567	-13.0771	-12.9334	-12.9488	-12.9537	0	0	0	-0.9451	-0.7562	-0.6672	-0.1805	-0.0882	-0.2248	0.3329	0.477	0.5536	0.5406	0.5844	0.6843	0.153156	0.111716	0.136153	0.146467	0.0124197	0.0527937	0.442133	8.03226e-05	0.00107284	-0.742167	1.6892e-05	0.000286044	-0.153567	0.0855681	0.183057	0.5886	6.85194e-06	0.000413387																0.796	0.468	0.917			Phosphorylation_Q32P51_6 | Methylation_Q32P51_14 | Acetylation_Q32P51_15 | Sumoylation_Q32P51_15 | Ubiquitylation_Q32P51_15 |	1	1	1	3	1	0.05701	0.00521	2.33	2010
HNRNPA1L2	Heterogeneous nuclear ribonucleoprotein A1-like 2	S95	EPKRAVSREDSQRPGAHLTVK	Rest	Not in TC	stq_consensus', 'krxxst_consensus	-14.4229	-13.6852	-14.2341	-14.6167	-14.358	-14.4209	-13.5766	-13.6789	-14.1139	-14.5218	-14.2961	-14.2798	-14.705	-15.0261	-14.1568	0	0	0	-0.6864	-1.2146	-0.6459	0.8122	0.0322	0.0956	-0.1054	-0.5904	-0.0224	-0.2891	-1.321	0.1079	0.675369	0.00280464	0.00476164	-0.2634	0.235295	0.393852	-0.251833	0.201272	0.303953	0.8395	0.010774	0.0273824	0.324267	0.183429	0.315867	-0.515233	0.0808961	0.157469																0.283	0.329	0.598			Acetylation_Q32P51_87 | Sumoylation_Q32P51_87 | Ubiquitylation_Q32P51_87 | Phosphorylation_Q32P51_91 | Phosphorylation_Q32P51_95 | Phosphorylation_Q32P51_103 | Acetylation_Q32P51_105 | Sumoylation_Q32P51_105 | Ubiquitylation_Q32P51_105 |	2	2	1	2	0	0.0009764	0.0001547	3.18	2126.13
SNRK	SNF-related serine/threonine-protein kinase	S351	QEKEIQTRSASPSNIKAQFRQ	Rest	FALSE	stp_consensus', 'krxxst_consensus	-15.1089	-14.9793	-15.0351	-13.9538	-14.0726	-14.0928	-14.8128	-14.8972	-14.9109	-14.8432	-14.5934	-14.6734	-14.8012	-14.6703	-14.7916	0	0	0	0.6804	0.3718	0.49	0.262	0.108	0.0996	0.2591	0.4065	0.3849	0.3007	0.329	0.274	-0.833924	5.63232e-06	2.36908e-05	-0.0510333	0.517119	0.662702	0.337767	0.00265884	0.010872	-0.119267	0.104869	0.171344	0.167467	0.0377671	0.10098	0.286733	0.00183005	0.0100178																0.796	0.671	0.657		-	Phosphorylation__349 | Phosphorylation__351 |	1	1	1	2	0	0.01327	0.001671	2.36	1491.81
SNRK	SNF-related serine/threonine-protein kinase	S518	KLSRLKMNIASPGTVHKRYHR	Rest	FALSE	stp_consensus	-14.8647	-14.9289	-14.9138	-15.0438	-14.929	-15.0342	-15.1691	-14.9424	-15.0542	-14.6126	-14.7375	-14.676	-14.593	-14.7026	-14.5579	0	0	0	-0.6832	-0.5558	-0.5924	-0.3385	0.0124	-0.165	0.2456	0.2119	0.2611	0.2648	0.2463	0.3864	-0.0528929	0.519981	0.556169	0.0575333	0.353122	0.518182	0.2271	0.0036664	0.01372	-0.4374	0.000979551	0.00435828	-0.152767	0.081786	0.176747	0.284633	0.00123698	0.00773059																0.938	0.859	0.372		-	Phosphorylation__518 | Phosphorylation__521 |	1	1	1	1	0	8.8e-05	3.95e-05	4.36	1842.98
SNRK	SNF-related serine/threonine-protein kinase	S569	GFTYSWHRRDSSEGPPGSEGD	Rest	Not in TC	krxst_consensus', 'krxxst_consensus	-14.3982	-14.4772	-14.5291	-15.6232	-15.4687	-15.4467	-14.8134	-14.852	-14.9456	-14.6691	-14.7942	-14.7755	-14.6812	-14.6812	-14.5601	0	0	0	-1.7449	-1.5602	-1.3984	-0.4494	-0.3489	-0.4412	-0.2775	-0.2965	-0.2231	-0.29	-0.184	-0.0005	0.642504	6.10057e-05	0.00016878	0.105433	0.109573	0.232786	-0.2781	0.00218119	0.00943369	-0.2295	0.0109102	0.0276648	-0.402167	0.000664945	0.0060111	-0.172667	0.0220154	0.0593164																0.938	0.903	0.0989			Phosphorylation__561 | Phosphorylation_Q9NRH2_562 | Phosphorylation__563 | Phosphorylation__569 | Phosphorylation__570 |	1	1	1	1	1	8.95e-09	3.95e-05	6.81	3708.79
CCDC85A	Coiled-coil domain-containing protein 85A	S358	LEHLPRARGTSPEHLKQHYGG	Rest	FALSE	stp_consensus', 'krxxst_consensus	-13.5155	-13.4022	-13.6283	-13.9575	-13.7859	-13.9067	-13.9885	-13.6532	-13.7798	-14.0342	-13.9398	-14.1239	-13.6127	-13.5143	-13.5276	0	0	0	-0.9168	-0.9116	-0.7267	-0.5071	-0.2251	-0.1762	-0.5253	-0.517	-0.4723	-0.1042	-0.0922	0.1313	0.0761656	0.469026	0.506928	0.4811	8.91053e-05	0.00247685	-0.5173	0.000220793	0.00197312	-0.255633	0.0304857	0.0628247	-0.291833	0.0282583	0.0815817	-0.0362	0.613733	0.716571																1	0.873	0.000632		-	Phosphorylation__358 | Phosphorylation_Q96PX6_366 |	1	1	2	2	0	0.001836	0.0003107	3.23	1556.83
CCDC85A	Coiled-coil domain-containing protein 85A	S255	SPEHSKHRSASPEHPQKPRAC	Rest	FALSE	stp_consensus', 'krxxst_consensus	-13.6534	-13.6146	-13.8856	-14.1951	-14.0444	-14.1792	-14.4874	-14.1996	-14.2957	-14.4143	-14.2369	-14.4084	-13.6463	-13.7196	-13.6893	0	0	0	-1.0231	-0.964	-0.7477	-0.8682	-0.559	-0.4347	-0.7675	-0.6017	-0.4995	0.0001	-0.085	0.2269	-0.187975	0.0788357	0.098891	0.668133	1.04622e-05	0.000678572	-0.635333	0.000144248	0.00150969	-0.6425	0.000151163	0.00117474	-0.6097	0.000806219	0.00687568	0.0328	0.685277	0.774517																1	0.895	0.11		-	Phosphorylation__255 |	1	1	1	2	0	0.0005618	0.0001147	3.3	1922.01
CCDC85A	Coiled-coil domain-containing protein 85A	S245	EHLQKPRSEGSPEHSKHRSAS	Rest	FALSE	stp_consensus	-14.8879	-14.7045	-14.9073	-14.5002	-14.5469	-14.5609	-14.7029	-14.5762	-14.7455	-15.0846	-15.1894	-15.1363	-15.0331	-14.913	-15.0426	0	0	0	-0.1018	-0.3888	-0.1157	0.1509	0.1542	0.1372	-0.2033	-0.4645	-0.2057	-0.1522	-0.1886	-0.1047	-0.138859	0.0781806	0.0981182	0.140533	0.037881	0.11233	-0.303533	0.00290486	0.0116101	0.321367	0.00302163	0.0101323	0.158367	0.0984486	0.202314	-0.163	0.0552967	0.118307																1	0.904	0.727		-	Phosphorylation__255 |	1	1	1	2	0	0.004074	0.0006292	2.35	1645.81
CCDC85A	Coiled-coil domain-containing protein 85A	S313	ETLPKHVLSGSPEHFQKHRSG	Rest	Not in TC	stp_consensus	-15.1643	-14.6958	-15.3338	-14.6238	-14.4862	-14.5714	-15.0019	-15.2165	-15.1122	-15.6205	-15.579	-15.7603	-15.2542	-15.2626	-15.1997	0	0	0	0.0477	-0.3353	0.3001	0.1283	-0.4948	0.197	-0.4628	-0.8627	-0.4033	-0.0969	-0.5468	0.1646	-0.549754	0.000209877	0.000490418	0.414433	0.000190847	0.00385325	-0.588633	0.00593873	0.0196829	0.128633	0.112348	0.181326	-0.0455667	0.788531	0.85988	-0.1742	0.279332	0.398538																1	0.867	0.188			Phosphorylation__311 | Phosphorylation__313 |	1	1	1	1	0	6.49e-07	3.95e-05	5.38	2054.07
CCDC85A	Coiled-coil domain-containing protein 85A	S369	PEHLKQHYGGSPDHKHGGGSG	CCD PhosphoSite - No Protein info	Not in TC	stp_consensus	-15.6256	-15.6381	-15.4298	-14.6718	-14.4891	-14.7307	-15.8514	-15.98	-15.7751	-15.1792	-15.1431	-15.1204	-15.2033	-15.0327	-15.1462	0	0	0	0.4597	0.604	0.2334	-0.2599	-0.316	-0.3699	0.4398	0.5155	0.3327	0.4153	0.6254	0.3142	-1.23829	2.82656e-06	1.386e-05	0.0201667	0.7291	0.825373	0.416933	0.000411725	0.00297269	-0.741433	4.05868e-05	0.000491053	-0.304333	0.0108431	0.040965	0.4371	0.000608417	0.00485779																1	0.882	0.0276			Phosphorylation_Q96PX6_366 |	1	1	1	1	0	2.42e-05	3.95e-05	4.34	1813.89
CCDC85A	Coiled-coil domain-containing protein 85A	S/T[295-307]		-	Not in TC		-15.2177	-14.9992	-15.1127				-15.1074	-14.9365	-15.1381	-15.5671	-15.383	-15.3165	-15.2889	-15.1462	-15.1902	0	0	0	-1.0077	-1.154	-1.1496	0.0762	0.0886	-0.0501	-0.3559	-0.3633	-0.1806	-0.0781	-0.127	-0.047	0	0	0	0.213767	0.0251445	0.0849393	-0.312333	0.00744073	0.0232317	0	0	0	0	0	0	-0.0985667	0.205349	0.316703																						1	1	1	1	0	0.0009923	0.0001547	2.73	2072.08
CCDC85A	Coiled-coil domain-containing protein 85A	S347	EHLQKHALGGSLEHLPRARGT	Rest	Not in TC	-	-16.8604	-16.7152	-16.8347	-15.9506	-15.9618	-15.9019	-16.7803	-17.0029	-16.7901	-17.239	-16.7935	-17.1704	-16.5532	-16.7329	-16.8831	0	0	0	0.381	0.1728	0.4425	0.0459	-0.2618	0.02	-0.3852	-0.0578	-0.3124	0.3002	0.0023	-0.0179	-0.919655	8.24828e-06	3.18861e-05	0.344567	0.034661	0.10585	-0.2642	0.0563622	0.11194	-0.1347	0.242675	0.335677	-0.0543333	0.541401	0.66768	0.0803667	0.396956	0.517381																1	0.872	0.333			Phosphorylation__347 |	1	1	1	1	0	6.42e-07	3.95e-05	5.09	1670.87
CSNK1E	Casein kinase I isoform epsilon	S363	ASRIQPAGNTSPRAISRVDRE	Rest	FALSE	stp_consensus	-13.6963	-13.7116	-13.6778	-13.9585	-13.8677	-13.984	-13.7505	-13.716	-13.7316	-13.7663	-13.7418	-13.6955	-13.4799	-13.4876	-13.4603	0	0	0	-0.7372	-0.686	-0.7562	-0.0883	0.0215	-0.0784	-0.0766	-0.0097	0.0056	0.2094	0.2439	0.2481	0.204052	0.011688	0.0172704	0.2586	0.000491936	0.00676232	-0.0393	0.43776	0.55075	-0.256767	0.00158231	0.00620535	-0.0374667	0.513118	0.644616	0.2193	0.00141169	0.00845522																1	0.757	0.448		-	Phosphorylation__354 | Phosphorylation__362 | Phosphorylation__363 | Phosphorylation__368 |	1	1	1	3	0	0.001721	0.0003107	3.06	1424.72
CSNK1E	Casein kinase I isoform epsilon	S389	RLHRGAPANVSSSDLTGRQEV	Rest	Not in TC	-	-14.2908	-14.3737	-14.0737	-14.1269	-14.043	-14.1144	-13.8917	-14.2214	-14.1333	-14.4617	-14.5329	-14.2976	-13.9647	-14.1466	-14.1203	0	0	0	-0.3156	-0.2035	-0.4935	0.3649	0.1782	-0.0843	-0.1775	-0.1387	-0.2006	0.3191	0.247	-0.0161	0.0126385	0.897041	0.908536	0.353533	0.00261492	0.0196435	-0.184667	0.0915685	0.163499	-0.00493333	0.962435	0.972141	0.163933	0.199942	0.335515	0.168867	0.100321	0.184565																0.487	0.656	0.362			Methylation_P49674_382 | Phosphorylation__389 | Phosphorylation__390 | Phosphorylation__391 | Phosphorylation_P49674_394 |	1	1	2	2	0	3.1e-05	3.95e-05	3.51	1715.83
CSNK1E	Casein kinase I isoform epsilon	T/S[402-416]		-	Not in TC		-14.7109	-14.6597	-14.4379				-14.3368	-14.563	-14.5031	-14.9041	-15.1344	-14.7119	-14.5919	-14.8502	-14.8426	0	0	0	-0.4359	-0.2905	-0.7296	0.34	0.1226	-0.0898	-0.1998	-0.4541	-0.2508	0.112	-0.1705	-0.3741	0	0	0	0.155233	0.230502	0.388275	-0.313967	0.0316196	0.0709698	0	0	0	0	0	0	-0.158733	0.149674	0.24865																						1	1	2	3	0	2.13e-05	3.95e-05	3.28	2285.22
CSNK1E	Casein kinase I isoform epsilon	S405	GRQEVSRIPASQTSVPFDHLG	CCD PhosphoSite - No Protein info	Not in TC	stq_consensus	-15.0474	-15.4296	-14.6415	-15.9316	-15.6593	-15.8591	-14.4843	-14.7513	-14.9274	-16.2048	-16.708	-16.0236	-15.6931	-16.1577	-16.2945	0	0	0	-1.4124	-0.8031	-1.707	0.529	0.7042	-0.3105	-1.1639	-1.2579	-1.3589	-0.6526	-0.7082	-1.6225	1.09569	6.52016e-05	0.000178807	0.2637	0.24759	0.408167	-1.27263	0.000774948	0.00459139	1.32743	0.000192469	0.00138767	0.3185	0.171286	0.301552	-1.00893	0.00237983	0.0119437																0.929	0.834	0.612			Phosphorylation_P49674_400 | Phosphorylation__405 | Phosphorylation__407 | Phosphorylation__408 |	1	1	1	1	0	4.21e-06	3.95e-05	4.74	2365.18
CSNK1E	Casein kinase I isoform epsilon	S408	EVSRIPASQTSVPFDHLGK	CCD PhosphoSite - No Protein info	Not in TC	-	-15.0474	-15.4296	-14.6415	-15.9316	-15.6593	-15.8591	-14.4843	-14.7513	-14.9274	-16.2048	-16.708	-16.0236	-15.6931	-16.1577	-16.2945	0	0	0	-1.4124	-0.8031	-1.707	0.529	0.7042	-0.3105	-1.1639	-1.2579	-1.3589	-0.6526	-0.7082	-1.6225	1.09569	6.52016e-05	0.000178807	0.2637	0.24759	0.408167	-1.27263	0.000774948	0.00459139	1.32743	0.000192469	0.00138767	0.3185	0.171286	0.301552	-1.00893	0.00237983	0.0119437																0.965	0.865	0.641			Phosphorylation_P49674_400 | Phosphorylation__405 | Phosphorylation__407 | Phosphorylation__408 |	1	1	1	1	0	4.21e-06	3.95e-05	4.74	2365.18
ZNF768	Zinc finger protein 768	S340	SYLLRHQRTHSGQKPYKCPHC	CCD PhosphoSite - No Protein info	Not in TC	krxxst_consensus	-17.2682	-17.081	-17.0631	-13.9698	-13.9317	-13.9788	-17.1171	-17.7722	-17.012	-16.5696	-16.7211	-16.74	-16.6996	-16.804	-16.8456	0	0	0	2.8231	2.6179	2.6345	0.117	-0.6652	0.0265	0.6919	0.3805	0.3464	0.5616	0.297	0.248	-3.34033	5.65753e-07	4.77868e-06	-0.106167	0.146914	0.285258	0.460533	0.000476066	0.00327293	-0.517367	0.0334795	0.067891	-0.163	0.436577	0.576506	0.354367	0.00161895	0.0092447																0.558	0.401	0.937		zf-C2H2_http://pfam.xfam.org/family/PF00096_5	-	1	1	1	1	0	0.0007797	0.0001547	3.36	2039.11
ZNF768	Zinc finger protein 768	S160	ESQNTELKTQSPEFEAQSSKF	Rest	FALSE	stp_consensus', 'krxxst_consensus	-14.8918	-15.3043	-14.9097	-14.6312	-14.2591	-14.2624	-15.1155	-14.9131	-14.8857	-14.3283	-14.5238	-14.5401	-14.5337	-14.5403	-14.5397	0	0	0	-0.2325	0.5058	0.1914	-0.2578	0.4171	-0.0007	0.5568	0.8011	0.3928	0.3511	0.7839	0.4006	-0.587218	0.00199029	0.00351375	-0.0738333	0.28956	0.453047	0.5712	0.00185741	0.00843036	-0.433533	0.000786843	0.00372862	0.0638333	0.636693	0.745112	0.497367	0.00237857	0.0119434																0.761	0.813	0.51		-	Ubiquitylation_Q9H5H4_157 | Phosphorylation_Q9H5H4_158 | Phosphorylation__160 |	1	1	1	2	0	0.0001912	6.87e-05	4.01	2027
ZNF768	Zinc finger protein 768	S83	EPQSPRFEPESPGFESRSPGL	Rest	FALSE	stp_consensus	-15.1942	-15.0219	-15.1093	-15.412	-15.425	-15.4812	-15.6835	-15.3965	-15.4925	-14.6145	-14.3742	-14.5531	-14.7616	-14.6275	-14.6542	0	0	0	-0.7319	-0.9708	-0.8534	-0.5235	-0.3487	-0.4079	0.5731	0.6682	0.5795	0.4256	0.4144	0.4856	-0.0847837	0.351971	0.390346	-0.167167	0.0569733	0.148279	0.594533	0.000106367	0.00127005	-0.843067	3.8181e-05	0.000472319	-0.4157	0.00303459	0.0170689	0.427367	0.000251958	0.00278924																0.929	0.896	0.354		RNA_pol_Rpb1_R_http://pfam.xfam.org/family/PF05001_0	Phosphorylation_Q9H5H4_76 | Phosphorylation__83 | Phosphorylation__88 | Phosphorylation__90 |	1	1	1	2	0	6.92e-05	3.95e-05	4.36	1665.75
ZNF768	Zinc finger protein 768	S139	EPRSPGYEPRSPGYESESSRY	Rest	Not in TC	stp_consensus	-15.0674	-14.9076	-14.9981	-15.6034	-15.619	-15.6812	-15.5473	-15.4865	-15.5681	-14.4569	-14.4689	-14.4876	-14.8024	-14.6947	-14.6607	0	0	0	-1.0553	-1.2839	-1.1688	-0.514	-0.553	-0.5946	0.6039	0.4592	0.5337	0.258	0.2328	0.3679	0.100589	0.13294	0.159767	-0.248133	0.00179566	0.0155268	0.5199	2.9171e-05	0.000592854	-0.8147	5.32206e-06	0.000151563	-0.542933	9.92893e-05	0.00162062	0.271767	0.00337382	0.0150623																1	0.919	0.523		RNA_pol_Rpb1_R_http://pfam.xfam.org/family/PF05001_0	Phosphorylation__132 | Phosphorylation_Q9H5H4_135 | Phosphorylation__139 | Phosphorylation_Q9H5H4_142 | Phosphorylation__144 | Phosphorylation__146 | Phosphorylation__147 |	1	1	1	2	0	0.0004383	8.87e-05	2.81	1482.64
ZNF768	Zinc finger protein 768	S90	EPESPGFESRSPGLVPPSPEF	Rest	FALSE	stp_consensus	-15.7114	-15.6817	-15.7141	-16.1452	-16.1138	-15.9887	-15.9885	-15.9648	-16.1425	-15.5518	-15.3861	-15.458	-15.6996	-15.6115	-15.5576	0	0	0	-0.9677	-1.0165	-0.7668	-0.3112	-0.2573	-0.4531	0.153	0.3161	0.2794	0.0049	0.0901	0.187	0.0506233	0.532801	0.568329	-0.1576	0.0375241	0.111605	0.2371	0.00410931	0.0149678	-0.409033	0.000952903	0.0042786	-0.329533	0.00219339	0.0135897	0.0795	0.177791	0.283679																1	0.892	0.308		RNA_pol_Rpb1_R_http://pfam.xfam.org/family/PF05001_-4	Phosphorylation__83 | Phosphorylation__88 | Phosphorylation__90 | Phosphorylation__97 |	1	1	1	1	0	0.0001854	6.87e-05	2.74	1914.91
ZNF768	Zinc finger protein 768	S97	ESRSPGLVPPSPEFAPRSPES	Rest	FALSE	stp_consensus	-15.7114	-15.6817	-15.7141	-16.1452	-16.1138	-15.9887	-15.9885	-15.9648	-16.1425	-15.5518	-15.3861	-15.458	-15.6996	-15.6115	-15.5576	0	0	0	-0.9677	-1.0165	-0.7668	-0.3112	-0.2573	-0.4531	0.153	0.3161	0.2794	0.0049	0.0901	0.187	0.0506233	0.532801	0.568329	-0.1576	0.0375241	0.111605	0.2371	0.00410931	0.0149678	-0.409033	0.000952903	0.0042786	-0.329533	0.00219339	0.0135897	0.0795	0.177791	0.283679																0.965	0.912	0.293		-	Phosphorylation__88 | Phosphorylation__90 | Phosphorylation__97 | Phosphorylation__104 | Phosphorylation__107 |	1	1	1	1	0	0.0001854	6.87e-05	2.74	1914.91
ZNF768	Zinc finger protein 768	S23	QDVQSSDEMRSPEGYLRGNMS	Rest	Not in TC	stp_consensus	-15.5827	-15.7507	-15.5913	-16.4915	-16.3606	-16.4911	-16.0787	-16.1103	-15.8968	-15.5812	-15.5731	-15.6883	-15.6214	-15.5316	-15.4831	0	0	0	-1.4521	-1.2003	-1.4026	-0.5301	-0.3338	-0.3301	-0.0051	0.198	-0.0738	-0.0457	0.239	0.1388	0.419155	0.00132515	0.00245119	0.0688333	0.266118	0.428739	0.0273667	0.691551	0.772812	-0.483233	0.000537096	0.00282962	-0.387033	0.0028674	0.0163846	0.0962	0.188416	0.296133																0.912	0.848	0.478			Phosphorylation__17 | Phosphorylation__18 | Phosphorylation__23 | Phosphorylation__33 |	1	1	1	1	1	0.001249	0.0001737	3.47	3373.57
ZNF768	Zinc finger protein 768	S17	PWGLEPQDVQSSDEMRSPEGY	Rest	Not in TC	-	-16.4077	-16.4663	-16.737	-16.576	-16.6032	-16.9412	-16.5203	-16.4482	-16.426	-16.4235	-16.5532	-16.2603	-16.5454	-16.6934	-16.6346	0	0	0	-0.7138	-0.7331	-0.7164	-0.1467	0.0441	0.2864	-0.0224	-0.0663	0.4999	-0.1447	-0.2072	0.1329	0.241977	0.0577941	0.07437	-0.212133	0.0348061	0.106195	0.124667	0.282958	0.394254	0.159633	0.0413855	0.0804348	0.0721667	0.48179	0.617078	-0.0874667	0.374592	0.496479																0.885	0.864	0.526			Phosphorylation__17 | Phosphorylation__18 | Phosphorylation__23 |	1	1	1	1	0	2.62e-06	3.95e-05	3.81	2571.18
TBX2	T-box transcription factor TBX2	S705	VSGLESQRALSPGRESPK	Rest	FALSE	cdk', 'stp_consensus', 'krxxst_consensus	-13.8859	-13.7412	-13.9393	-13.9712	-13.843	-13.9465	-13.2693	-13.3152	-13.3417	-14.1132	-14.0452	-14.0476	-13.904	-13.7886	-13.8645	0	0	0	-0.5605	-0.6311	-0.4565	0.5825	0.4519	0.573	-0.2339	-0.2835	-0.0851	-0.0251	-0.0275	0.1053	0.611501	2.93604e-05	9.08486e-05	0.2163	0.00325928	0.0223598	-0.2132	0.0124892	0.0346162	0.543633	4.48164e-05	0.00052343	0.546733	0.000150586	0.00212641	0.0031	0.963994	0.974848																0.85	0.609	0.446		-	Phosphorylation__705 | Phosphorylation__710 |	1	1	1	2	1	0.01579	0.00175	2.31	1809.92
TBX2	T-box transcription factor TBX2	S710	SQRALSPGRESPK	Rest	FALSE	stp_consensus', 'krxst_consensus	-13.8859	-13.7412	-13.9393	-13.9712	-13.843	-13.9465	-13.2693	-13.3152	-13.3417	-14.1132	-14.0452	-14.0476	-13.904	-13.7886	-13.8645	0	0	0	-0.5605	-0.6311	-0.4565	0.5825	0.4519	0.573	-0.2339	-0.2835	-0.0851	-0.0251	-0.0275	0.1053	0.611501	2.93604e-05	9.08486e-05	0.2163	0.00325928	0.0223598	-0.2132	0.0124892	0.0346162	0.543633	4.48164e-05	0.00052343	0.546733	0.000150586	0.00212641	0.0031	0.963994	0.974848																0.938	0.706	0.482		-	Phosphorylation__705 | Phosphorylation__710 |	1	1	1	2	1	0.01579	0.00175	2.31	1809.92
GPR161	G-protein coupled receptor 161	S430	HCTCPPKRRSSVTFEDEVEQI	Rest	FALSE	aurora', 'krxst_consensus', 'krxxst_consensus	-13.671	-13.6553	-13.7573	-13.9769	-14.0126	-14.0775	-13.7835	-13.6149	-13.6917	-13.3651	-13.3763	-13.4283	-13.4918	-13.543	-13.5552	0	0	0	-0.7814	-0.8907	-0.7721	-0.1467	0.0663	0.041	0.2993	0.2995	0.3523	0.1722	0.1323	0.2326	0.325627	0.00218707	0.00382438	-0.1401	0.0158459	0.0618792	0.304633	0.000570761	0.0037179	-0.1667	0.0362172	0.0723686	-0.00216667	0.976039	0.985387	0.164533	0.0138175	0.0419363																0.956	0.791	0.00397		-	Phosphorylation__429 | Phosphorylation__430 | Phosphorylation__432 |	1	1	2	4	0	2.99e-06	3.95e-05	4.28	2199.11
GPR161	G-protein coupled receptor 161	S242	EDAQRTGRKNSSTSTSSSGSR	CCD PhosphoSite - No Protein info	Not in TC	krxst_consensus', 'krxxst_consensus	-15.9491	-16.0086	-16.0076	-15.3934	-15.2298	-15.3884	-16.4089	-16.4801	-16.6818	-16.0755	-16.2839	-16.0501	-16.2407	-16.4461	-16.5404	0	0	0	0.0422	0.216	0.1396	-0.4939	-0.4455	-0.6988	-0.1329	-0.2548	-0.0193	-0.2986	-0.4175	-0.5022	-1.18642	4.43491e-06	1.95887e-05	-0.272567	0.0237943	0.0819495	-0.148067	0.0779495	0.144	-0.114533	0.315249	0.414378	-0.535167	0.000429313	0.00437734	-0.420633	0.00104935	0.00693437																0.991	0.822	0.0299			Phosphorylation_Q8N6U8_245 | Phosphorylation_Q8N6U8_249 | Phosphorylation_Q8N6U8_251 |	1	1	1	1	1	0.004128	0.0006292	2.25	1973.98
GPR161	G-protein coupled receptor 161	S/T[428-441]		-	Not in TC		-15.3832	-15.4483	-15.5809				-15.7855	-15.8286	-15.6805	-15.2319	-15.2705	-15.1813	-15.366	-15.3205	-15.3534	0	0	0	-1.2265	-1.1172	-0.9418	-0.4364	-0.3544	-0.1243	0.1447	0.1983	0.4228	0.0103	0.1477	0.258	0	0	0	-0.118733	0.0332595	0.102801	0.2429	0.00674468	0.0215778	0	0	0	0	0	0	0.124167	0.0826482	0.160078																						1	1	1	1	1	1.61e-06	3.95e-05	4.9	2355.21
GPR161	G-protein coupled receptor 161	S517	TLVSQRLQLQSIEEGDVLAAE	Rest	Not in TC	-	-16.9998	-17.1269	-16.9837	-17.2076	-17.0193	-17.2347	-17.253	-17.3824	-16.8777	-17.1368	-17.1759	-16.98	-17.3591	-17.1721	-17.3188	0	0	0	-0.7704	-0.4989	-0.7694	-0.2873	-0.2296	0.0814	-0.1435	-0.0286	0.027	-0.3662	-0.0253	-0.3045	-0.0171625	0.904021	0.914553	-0.185767	0.0387371	0.114237	-0.0607667	0.421416	0.534866	0.1123	0.432907	0.532094	-0.134233	0.34659	0.492637	-0.246533	0.00854157	0.0292308																0.726	0.695	0.00866			Phosphorylation_Q8N6U8_517 |	1	1	1	1	0	9.35e-07	3.95e-05	4.78	2283.16
CAMKMT	Calmodulin-lysine N-methyltransferase	S20	TGETARAAGGSPAVGCTTRGP	CCD PhosphoSite - No Protein info	Not in TC	stp_consensus	-16.5393	-16.4698	-16.2055	-13.979	-14.0484	-14.1467	-16.3223	-16.8231	-16.2033	-16.3036	-16.4218	-16.3075	-16.5126	-16.3205	-16.5576	0	0	0	2.0849	1.8871	1.6053	0.1829	-0.3274	-0.0224	0.2291	0.0685	-0.0787	0.0197	0.1692	-0.3215	-2.39153	1.62727e-06	9.5174e-06	-0.119267	0.14722	0.285659	0.0605667	0.531143	0.636017	0.014	0.934903	0.950924	-0.0447	0.804996	0.871971	-0.0587	0.583679	0.690103																1	0.854	0.746			Phosphorylation_Q7Z624_13 | Phosphorylation__20 |	1	1	1	1	0	0.0003657	8.87e-05	2.59	1588.75
GLI3	Transcriptional activator GLI3	S445	SKIKPDEDLPSPGARGQQEQP	Rest	Not in TC	stp_consensus	-15.1563	-15.1977	-15.1583	-13.9805	-13.8541	-13.9836	-14.8813	-14.8389	-15.0241	-14.5057	-14.657	-14.5933	-14.638	-14.713	-14.6116	0	0	0	0.7002	0.814	0.7248	0.2408	0.3847	0.1096	0.6439	0.5612	0.5883	0.5113	0.5046	0.5773	-0.975366	4.51516e-06	1.98388e-05	-0.0688667	0.259266	0.42143	0.585433	1.21068e-05	0.000361347	-0.260567	0.00793351	0.0213352	0.256	0.00819784	0.0337171	0.516567	1.26906e-05	0.000511054																0.903	0.842	0.637			Methylation_P10071_436 | Sumoylation__438 | Phosphorylation__445 |	1	1	1	1	0	0.0002756	8.87e-05	3.51	2083.11
GLI3	Transcriptional activator GLI3	S664	RDSGSHSQSRSPGRPTQGALG	Rest	FALSE	cdk', 'stp_consensus	-14.7437	-14.788	-14.7742	-14.7346	-14.8615	-14.8031	-15.0994	-15.1095	-15.186	-14.1021	-14.0514	-14.1465	-14.4302	-14.3281	-14.2557	0	0	0	-0.4867	-0.6274	-0.4961	-0.3898	-0.2955	-0.4365	0.6351	0.7572	0.651	0.3065	0.4799	0.5491	-0.33191	0.00128466	0.00238353	-0.238	0.00460922	0.0275588	0.668633	2.15748e-06	0.000143216	-0.793633	9.52625e-06	0.000207576	-0.363	0.000489941	0.00484318	0.430633	0.000121996	0.00178972																1	0.851	0.472		-	Phosphorylation__656 | Phosphorylation__658 | Phosphorylation__660 | Phosphorylation__662 | Phosphorylation__664 | Phosphorylation__669 |	1	1	1	1	0	2.87e-06	3.95e-05	4.93	2960.5
GLI3	Transcriptional activator GLI3	S1006	DAPGHGVRRASDPVRTGSEGL	Rest	FALSE	krxst_consensus', 'krxxst_consensus	-14.6885	-14.6752	-14.8786	-15.3335	-15.1915	-15.3661	-14.9929	-14.8702	-14.9648	-14.7258	-14.631	-14.6988	-14.9986	-14.9669	-14.9276	0	0	0	-1.157	-1.0784	-0.9665	-0.3385	-0.1692	-0.1108	-0.0438	0.0647	0.2031	-0.3171	-0.2718	-0.0185	0.354384	0.00190103	0.00337509	-0.279167	0.000566937	0.007316	0.0622333	0.39787	0.5127	0.0217333	0.724368	0.788609	-0.1952	0.0435059	0.111441	-0.216933	0.0134096	0.0410372																0.938	0.736	0.178		-	Phosphorylation_P10071_1006 |	2	2	1	1	1	0.07569	0.00655	2.26	1184.61
GLI3	Transcriptional activator GLI3	S910	TDASRRSSEASQSDGLPSLLS	Rest	Not in TC	stq_consensus	-16.5324	-16.5538	-16.6008	-16.8087	-16.6239	-16.7365	-16.6763	-16.4952	-16.4239	-16.5021	-16.6421	-16.7481	-16.4657	-16.5812	-16.7032	0	0	0	-0.8281	-0.6669	-0.6435	-0.1781	0.0845	0.1523	0.0237	-0.0678	-0.124	0.0596	-0.0074	-0.0718	0.191218	0.0675053	0.0857584	0.0474	0.590004	0.72047	-0.0684333	0.364441	0.479289	0.0515667	0.596847	0.681382	0.0305333	0.714745	0.805751	-0.0210333	0.766593	0.833897																1	0.765	0.104			Phosphorylation_P10071_903 | Phosphorylation__906 | Phosphorylation__907 | Phosphorylation__917 |	1	1	1	1	1	0.0005449	0.0001147	3.87	3055.45
GLI3	Transcriptional activator GLI3	S/T/Y[905-928]		-	Not in TC		-15.8539	-15.8568	-15.9263				-15.9007	-15.8972	-15.6454	-15.7194	-15.7198	-15.8653	-15.7159	-15.8596	-15.9262	0	0	0	-0.7422	-0.6167	-0.5125	-0.081	-0.0146	0.2563	0.1279	0.1575	0.0843	0.1309	0.0171	0.0306	0	0	0	-0.0657333	0.385296	0.548366	0.110833	0.105571	0.183243	0	0	0	0	0	0	0.0451	0.511597	0.626176																						1	1	1	1	1	6.41e-05	3.95e-05	4.06	2975.48
GLI3	Transcriptional activator GLI3	S849	TMLNMLNRRDSSASTISSAYL	Rest	Not in TC	krxst_consensus', 'krxxst_consensus	-17.5551	-17.489	-17.5029	-17.0273	-17.0589	-17.1655	-17.407	-17.7358	-17.6641	-17.4923	-17.1903	-17.1064	-17.8147	-17.3903	-17.8023	0	0	0	-0.0299	-0.1772	-0.1795	0.114	-0.2209	-0.1858	0.0562	0.3192	0.4198	-0.2665	0.1187	-0.2688	-0.518408	0.00121599	0.00226926	-0.4061	0.0241569	0.0827194	0.252667	0.0362808	0.0790212	0.0668	0.65237	0.727755	-0.0866333	0.39184	0.535786	-0.153433	0.216091	0.328397																0.938	0.826	0.0488			Phosphorylation__849 | Phosphorylation__850 | Phosphorylation_P10071_853 | Phosphorylation_P10071_855 |	1	1	1	1	1	8.14e-06	3.95e-05	3.93	2072
GLI3	Transcriptional activator GLI3	S980	LPPVHAPRRCSDGGAHGYGRR	Rest	FALSE	krxst_consensus', 'krxxst_consensus	-18.0071	-17.9301	-18.1896	-17.8589	-17.8698	-17.6717	-17.9664	-18.0437	-17.8403	-17.9719	-17.8326	-17.8204	-17.7867	-18.2501	-18.131	0	0	0	-0.4321	-0.5667	-0.0096	0.0066	-0.0877	0.3247	0.0286	0.118	0.3925	0.2133	-0.3001	0.0891	-0.149998	0.122564	0.148258	-0.180967	0.166136	0.311271	0.1673	0.0757114	0.140915	0.1058	0.433489	0.532771	0.0921333	0.34989	0.495969	-0.0136667	0.916343	0.942116																1	0.814	0.00274		-	Phosphorylation_P10071_980 |	1	1	1	1	1	0.03156	0.003213	1.64	1676.73
ZNF174	Zinc finger protein 174	S287	QRHCRVEYISSPLKSHPLREL	CCD PhosphoSite - No Protein info	Not in TC	cdk', 'stp_consensus	-15.1317	-14.9961	-15.0572	-13.9937	-14.0096	-14.0376	-15.026	-15.1372	-15.0289	-15.1245	-14.9581	-15.1134	-15.042	-15.0269	-15.1697	0	0	0	0.6621	0.453	0.5684	0.0716	-0.1152	0.0037	0.0006	0.0584	-0.0329	0.0828	-0.0109	-0.0819	-1.05039	6.41116e-07	5.1629e-06	-0.0142	0.835259	0.901567	-0.00366667	0.957528	0.970981	0.0155	0.823161	0.867345	-0.00236667	0.972981	0.983356	-0.0178667	0.780488	0.84532																0.655	0.794	0.629			Phosphorylation__286 | Phosphorylation__287 |	1	1	1	2	0	0.01304	0.001658	2.03	1723.95
C18orf63	Uncharacterized protein C18orf63	T464	GSPKRKQHDVTQSKLFSLKTS	Rest	Not in TC	stq_consensus	-13.2006	-13.0834	-13.2121	-13.9986	-13.862	-13.9702	-13.1026	-13.022	-12.9648	-13.5054	-13.5652	-13.5827	-13.4435	-13.4225	-13.498	0	0	0	-1.2741	-1.3084	-1.2079	0.0639	0.0873	0.2226	-0.3114	-0.4613	-0.3474	-0.25	-0.3192	-0.2555	0.913834	3.80228e-06	1.73959e-05	0.0964333	0.0752962	0.178992	-0.385733	0.000211903	0.00191708	0.424867	0.000263665	0.00172271	0.135567	0.092168	0.193145	-0.2893	0.00107936	0.00705155																0.894	0.865	0.614			Phosphorylation_Q68DL7_464 | Acetylation_Q68DL7_467 |	1	1	1	1	1	0.1193	0.009947	2.05	2063.15
FAM110A	Protein FAM110A	S189	ARPPGLQRSKSDLSERFSRAA	Rest	FALSE	krxxst_consensus	-14.8069	-14.8209	-14.9144	-14.0019	-13.8717	-13.9837	-13.7117	-13.6611	-13.789	-14.9702	-14.9957	-14.9063	-14.8546	-14.7229	-14.9031	0	0	0	0.3289	0.4192	0.4807	1.0611	1.1857	1.1007	-0.1699	-0.1543	0.0314	-0.0547	0.1179	0.0418	0.231832	0.0113594	0.0168315	0.130533	0.0650122	0.161752	-0.11	0.083521	0.152071	1.10627	1.66978e-06	8.44566e-05	1.1268	8.09593e-07	0.000103417	0.0205333	0.756456	0.826038																0.646	0.714	0.0498		FAM110_C_http://pfam.xfam.org/family/PF14160_0	Phosphorylation__189 | Phosphorylation_Q9BQ89_192 |	1	1	1	1	1	0.03794	0.003601	2.16	1609.84
FAM110A	Protein FAM110A	S78	QPLLSKQPLFSPETRRTVLTP	CCD PhosphoSite - No Protein info	Not in TC	stp_consensus	-16.3793	-16.2042	-16.2483	-14.2754	-14.2116	-14.2311	-15.9959	-15.8801	-15.4914	-16.3892	-16.3331	-16.5296	-16.1835	-16.1812	-16.2542	0	0	0	1.6205	1.4543	1.5619	0.3493	0.35	0.7323	-0.0165	-0.1084	-0.258	0.1889	0.0429	0.0246	-1.54975	7.22892e-06	2.87526e-05	0.211	0.0108415	0.0483316	-0.140033	0.0963773	0.17049	0.417167	0.0155999	0.0367591	0.488133	0.00912452	0.0362879	0.0709667	0.27896	0.398151																0.912	0.851	0.817		FAM110_N_http://pfam.xfam.org/family/PF14161_0	Phosphorylation__78 | Phosphorylation_Q9BQ89_84 | Phosphorylation_Q9BQ89_87 |	1	1	1	1	0	0.01326	0.001658	2.31	1458.73
FAM110A	Protein FAM110A	S243	SLAGPSAGPGSSEGGCSRRSS	Rest	Not in TC	-	-15.0332	-14.9111	-15.0082	-14.8334	-14.9387	-14.9893	-15.2362	-15.3272	-15.3113	-14.961	-14.813	-14.9438	-15.111	-14.895	-14.9022	0	0	0	-0.2987	-0.5834	-0.4522	-0.237	-0.3902	-0.3277	0.0657	0.1187	0.0877	-0.0847	0.0361	0.1365	-0.371096	0.00093075	0.00179432	-0.0634667	0.424348	0.582638	0.0782333	0.252221	0.361737	-0.322167	0.00453439	0.0138483	-0.3074	0.00219441	0.0135897	0.0147667	0.845887	0.89456																1	0.875	0.664		FAM110_C_http://pfam.xfam.org/family/PF14160_0	Phosphorylation__238 | Phosphorylation__243 | Phosphorylation__244 | Phosphorylation__249 | Phosphorylation__252 | Phosphorylation__253 |	1	1	1	1	0	7.58e-08	3.95e-05	5.45	2670.14
FAM110A	Protein FAM110A	S244	LAGPSAGPGSSEGGCSRRSSV	Rest	Not in TC	-	-15.0332	-14.9111	-15.0082	-14.8334	-14.9387	-14.9893	-15.2362	-15.3272	-15.3113	-14.961	-14.813	-14.9438	-15.111	-14.895	-14.9022	0	0	0	-0.2987	-0.5834	-0.4522	-0.237	-0.3902	-0.3277	0.0657	0.1187	0.0877	-0.0847	0.0361	0.1365	-0.371096	0.00093075	0.00179432	-0.0634667	0.424348	0.582638	0.0782333	0.252221	0.361737	-0.322167	0.00453439	0.0138483	-0.3074	0.00219441	0.0135897	0.0147667	0.845887	0.89456																0.885	0.88	0.168		FAM110_C_http://pfam.xfam.org/family/PF14160_0	Phosphorylation__238 | Phosphorylation__243 | Phosphorylation__244 | Phosphorylation__249 | Phosphorylation__252 | Phosphorylation__253 |	1	1	1	1	0	7.58e-08	3.95e-05	5.45	2670.14
ARPP21	cAMP-regulated phosphoprotein 21	S280	HPFRDDRRSKSIEEREEEYQR	Rest	Not in TC	krxxst_consensus	-13.345	-13.3487	-13.3212	-14.0141	-14.0589	-14.1248	-13.6389	-13.4974	-13.4956	-13.2531	-13.2141	-13.284	-13.4855	-13.4104	-13.4405	0	0	0	-1.1456	-1.2447	-1.2566	-0.3281	-0.1227	-0.199	0.0853	0.1551	0.0604	-0.1475	-0.0418	-0.0888	0.521953	0.000139385	0.000344193	-0.195067	0.00341602	0.0230057	0.0879	0.105758	0.183508	-0.0985	0.167721	0.249536	-0.205667	0.0164725	0.055289	-0.107167	0.0522367	0.113328																0.221	0.686	0.0172		SUZ_https://www.uniprot.org/uniprot/Q9UBL0_0	Phosphorylation_Q9UBL0_278 | Phosphorylation_Q9UBL0_280 | Methylation_Q9UBL0_284 | Phosphorylation_Q9UBL0_288 |	2	2	1	4	2	0.0003982	8.87e-05	2.24	2371.18
ARPP21	cAMP-regulated phosphoprotein 21	S/T[381-392]		-	Not in TC		-16.0674	-16.2143	-16.0978				-16.4431	-16.189	-16.2198	-16.2168	-16.5118	-16.1487	-16.3102	-16.1524	-16.178	0	0	0	-0.0522	0.106	0.0225	-0.4098	0.0512	-0.1467	-0.156	-0.277	-0.0277	-0.2498	0.0819	-0.0497	0	0	0	0.0789	0.453306	0.608959	-0.165933	0.137577	0.225114	0	0	0	0	0	0	-0.0870333	0.222901	0.336224																						1	1	1	1	0	0.06637	0.005768	1.52	1606.85
CRMP1	Dihydropyrimidinase-related protein 1	T509	YDGPVYEVPATPKYATPAPSA	CCD PhosphoSite - No Protein info	Not in TC	stp_consensus	-15.1522	-15.1337	-15.1576	-13.8577	-13.8126	-13.7467	-15.9533	-16.0247	-15.8777	-15.1636	-15.2095	-15.1532	-15.452	-15.6462	-15.4227	0	0	0	0.8223	0.7925	0.9659	-0.8352	-0.8651	-0.7447	-0.0179	-0.0553	0.0277	-0.3067	-0.4926	-0.2345	-2.1462	9.61812e-09	1.43169e-06	-0.331533	0.00159329	0.0143541	-0.0276	0.573731	0.673094	-0.444933	0.00102803	0.00449346	-0.804067	5.43198e-06	0.000270823	-0.359133	0.00100497	0.00671411																0.795	0.834	0.735			Phosphorylation_Q14194_499 | Phosphorylation__504 | Phosphorylation__509 | Phosphorylation_Q14194_512 | Phosphorylation__514 | Phosphorylation__518 |	1	1	1	1	0	0.000768	0.0001547	1.92	2328.15
ARHGEF26	Rho guanine nucleotide exchange factor 26	S422	KPLRSTWSQLSAVKRKGLSQT	Rest	FALSE	-	-14.247	-14.1827	-14.3446	-14.03	-14.0207	-14.0773	-14.4916	-14.0645	-14.0812	-14.3518	-14.4139	-14.3876	-14.4101	-14.4158	-14.4031	0	0	0	-0.2598	-0.3716	-0.1847	-0.2788	0.1441	0.2387	-0.1114	-0.2107	-0.0198	-0.1701	-0.2132	-0.028	-0.169782	0.200075	0.233046	-0.0252333	0.564249	0.701746	-0.126333	0.0651985	0.125564	0.197233	0.143287	0.21964	0.0456667	0.726594	0.815019	-0.151567	0.028066	0.0712473																0.743	0.476	0.662		-	Phosphorylation_Q96DR7_419 | Phosphorylation__422 |	1	1	1	1	0	0.007133	0.001019	2.54	1794.96
ARHGEF26	Rho guanine nucleotide exchange factor 26	S329	RAVVSGFDFDSPTSSKKKNRM	CCD PhosphoSite - No Protein info	Not in TC	stp_consensus	-17.0119	-17.1998	-17.2099	-14.5194	-14.5949	-14.5768	-17.6019	-16.9603	-17.0641	-17.1142	-17.1903	-17.0788	-17.247	-17.0018	-17.2059	0	0	0	2.0025	2.0574	2.1706	-0.6241	0.2654	0.1211	-0.1089	0.03	0.1543	-0.2421	0.218	0.0345	-2.6451	9.37115e-07	6.50373e-06	-0.0238	0.755343	0.844839	0.0127667	0.859782	0.902573	-0.0572	0.749806	0.808959	-0.0682333	0.69953	0.794185	-0.0110333	0.900793	0.93197																0.796	0.69	0.743			Phosphorylation__323 | Phosphorylation__329 | Phosphorylation__331 | Phosphorylation__332 | Phosphorylation__333 |	1	1	1	1	0	8.36e-06	3.95e-05	4.23	2232.11
ARHGEF26	Rho guanine nucleotide exchange factor 26	S80	TASDSRTVHRSPLLLGAQRRA	Rest	FALSE	stp_consensus	-15.8571	-15.8773	-15.98	-15.1455	-15.1066	-15.1908	-15.7637	-15.5517	-15.196	-15.665	-15.7826	-15.892	-15.9018	-15.8054	-15.787	0	0	0	0.2047	0.2107	0.3138	0.0592	0.3516	0.7594	0.1856	0.1153	0.1113	-0.0517	0.0919	0.2236	-0.356175	0.0373262	0.0498211	-0.0515333	0.475747	0.627928	0.124933	0.123474	0.206988	0.3276	0.053903	0.0993485	0.401	0.0259875	0.0767859	0.0734	0.242848	0.357853																0.929	0.868	0.273		-	Phosphorylation__76 | Methylation_Q96DR7_79 | Phosphorylation__80 |	1	1	1	1	1	0.0001774	6.87e-05	3.15	1832.02
ARHGEF26	Rho guanine nucleotide exchange factor 26	S304	EESEVDNDVDSPGSLRRGLRS	Rest	Not in TC	stp_consensus	-16.8217	-16.6627	-16.8711	-16.6733	-16.558	-16.5731	-16.6178	-16.7539	-16.539	-16.7729	-16.8383	-16.8756	-17.0406	-16.9389	-17.0456	0	0	0	-0.3999	-0.4905	-0.2064	0.1697	-0.0653	0.3075	0.0421	-0.1551	0.0188	-0.2259	-0.2563	-0.1439	-0.035419	0.657962	0.688464	-0.179433	0.0107747	0.0481416	-0.0437667	0.541146	0.645279	0.371467	0.00179697	0.00683414	0.148267	0.132275	0.249705	-0.2232	0.0132383	0.0406572																0.832	0.756	0.491			Phosphorylation__296 | Phosphorylation_Q96DR7_304 |	1	1	1	1	0	0.0005446	0.0001147	2.22	3395.53
SLC45A4	Solute carrier family 45 member 4	401-413		-	Not in TC		-13.2651	-13.3678	-13.2088				-13.7884	-13.5653	-13.7405	-13.4996	-13.4631	-13.5727	-13.5792	-13.6649	-13.6123	0	0	0	-1.253	-1.0965	-1.291	-0.5574	-0.1716	-0.5564	-0.2411	-0.0748	-0.3407	-0.321	-0.2771	-0.373	0	0	0	-0.107	0.0685203	0.167384	-0.231233	0.00644828	0.0208717	0	0	0	0	0	0	-0.338233	0.000575051	0.00471272																						1	1	2	2	0	0.004972	0.0007623	2.72	2055.04
MEF2A	Myocyte-specific enhancer factor 2A	S235	VGNGFVNSRASPNLIGATGAN	CCD PhosphoSite - No Protein info	Not in TC	stp_consensus', 'krxst_consensus	-15.2275	-15.2114	-15.1346	-14.0484	-14.0096	-14.1717	-15.2274	-15.516	-15.2696	-14.8332	-14.697	-14.8557	-14.6828	-14.6182	-14.7363	0	0	0	0.7018	0.6684	0.509	-0.034	-0.2787	-0.1596	0.3878	0.5349	0.3022	0.5377	0.6131	0.4289	-1.26109	3.63334e-06	1.68062e-05	0.1162	0.093139	0.207083	0.395867	0.000301391	0.00242579	-0.658567	0.000194721	0.0013999	-0.1465	0.149433	0.27357	0.512067	2.50282e-05	0.000719092																1	0.848	0.000766			Phosphorylation__235 |	1	1	1	2	0	1.66e-07	3.95e-05	4.67	2159.17
MEF2A	Myocyte-specific enhancer factor 2A	S408	QNISIKSEPISPPRDRMTPSG	Rest	FALSE	cdk', 'stp_consensus	-14.7493	-14.723	-14.53	-14.8224	-14.7117	-14.8413	-14.8868	-14.8823	-14.8262	-14.2203	-14.1409	-14.2598	-14.3223	-14.2009	-14.2464	0	0	0	-0.5713	-0.5391	-0.7794	-0.1717	-0.1334	-0.3208	0.5224	0.6026	0.2934	0.42	0.542	0.3141	-0.0732909	0.284018	0.3209	-0.0495333	0.391422	0.554145	0.460433	0.000330036	0.00258303	-0.608567	2.25569e-05	0.000338223	-0.197667	0.0378066	0.101023	0.4109	0.000644621	0.00504538																1	0.899	0.0211	SUMO_Ligase_Active_Site:-3,Kinase_Active_Site_CDK:0	-	Acetylation_Q02078_403 | Sumoylation_Q02078_403 | Phosphorylation__408 | Phosphorylation__415 |	1	1	1	2	1	0.02361	0.002498	2.27	1537.77
MEF2A	Myocyte-specific enhancer factor 2A	S98	LNKKEHRGCDSPDPDTSYVLT	Rest	FALSE	stp_consensus	-14.0459	-13.8522	-14.0422	-14.6008	-14.5807	-14.6913	-14.2432	-14.0064	-14.1933	-13.5981	-13.5705	-13.6022	-13.6104	-13.5863	-13.5228	0	0	0	-1.0471	-1.2757	-1.1139	-0.2315	-0.1283	-0.1757	0.4412	0.3023	0.4633	0.4285	0.2859	0.5499	0.476615	0.00063755	0.00128619	0.0171	0.712837	0.812946	0.389833	0.000487748	0.00332218	-0.574467	0.000182567	0.0013404	-0.167533	0.110562	0.219972	0.406933	0.000439113	0.00396901																0.982	0.711	0.0939		HJURP_C_http://pfam.xfam.org/family/PF12347_0	Phosphorylation__108 | Phosphorylation_Q02078_104 | Phosphorylation_Q02078_105 | Phosphorylation__98 | Phosphorylation_Q02078_103 |	1	1	1	1	0	3.3e-05	3.95e-05	4.15	2936.35
MEF2A	Myocyte-specific enhancer factor 2A	T108	SPDPDTSYVLTPHTEEKYKKI	Rest	Not in TC	stp_consensus	-14.4896	-14.459	-14.5205	-14.9923	-14.9484	-15.0379	-14.641	-14.4946	-14.5996	-13.9975	-13.9566	-14.046	-14.0464	-14.0172	-14.0079	0	0	0	-1.0055	-1.0455	-0.9896	-0.1855	-0.0097	-0.1038	0.4855	0.5229	0.4977	0.4362	0.4618	0.5431	0.414455	0.000428388	0.000910493	-0.0238	0.611152	0.736015	0.489667	1.96241e-05	0.000469837	-0.554567	5.00796e-05	0.000564814	-0.0887	0.212073	0.349217	0.465867	1.48423e-05	0.000547594																0.589	0.722	0.228			Phosphorylation__108 | Phosphorylation_Q02078_111 | Phosphorylation_Q02078_115 | Phosphorylation_Q02078_104 | Phosphorylation_Q02078_105 | Phosphorylation__98 | Phosphorylation_Q02078_103 |	1	1	1	2	0	5.98e-05	3.95e-05	3.92	3016.32
MEF2A	Myocyte-specific enhancer factor 2A	S479	DREDPRGDFHSPIVLGRPPNT	CCD PhosphoSite - No Protein info	Not in TC	stp_consensus	-17.2944	-17.197	-17.05	-15.0136	-15.0251	-15.0631	-17.2318	-17.031	-17.1779	-16.6815	-16.3903	-16.6511	-16.4275	-16.4461	-16.5347	0	0	0	1.7773	1.6139	1.5141	0.0285	0.1919	-0.1526	0.6063	0.8272	0.4222	0.8599	0.7709	0.5459	-2.11293	1.61637e-08	1.43169e-06	0.104867	0.249102	0.409842	0.606167	0.000362044	0.00274577	-0.677467	4.48366e-05	0.00052343	0.0335667	0.718134	0.808532	0.711033	1.92716e-05	0.000625849																1	0.863	0.534			Phosphorylation_Q02078_479 |	1	1	1	1	1	0.000326	8.87e-05	4.53	3402.67
MEF2A	Myocyte-specific enhancer factor 2A	T/S[475-498]		-	Not in TC		-17.2944	-17.197	-17.05				-17.2318	-17.031	-17.1779	-16.6815	-16.3903	-16.6511	-16.4275	-16.4461	-16.5347	0	0	0	1.7773	1.6139	1.5141	0.0285	0.1919	-0.1526	0.6063	0.8272	0.4222	0.8599	0.7709	0.5459	0	0	0	0.104867	0.249102	0.409842	0.606167	0.000362044	0.00274577	0	0	0	0	0	0	0.711033	1.92716e-05	0.000625849																						1	1	1	1	1	0.000326	8.87e-05	4.53	3402.67
MEF2A	Myocyte-specific enhancer factor 2A	S494	GRPPNTEDRESPSVKRMRMDA	Rest	Not in TC	stp_consensus', 'krxst_consensus	-15.522	-15.5968	-15.5128	-15.6269	-15.6336	-15.7366	-15.4666	-15.4952	-15.5252	-14.5249	-14.5573	-14.5174	-14.6786	-14.6831	-14.7012	0	0	0	-0.6248	-0.6096	-0.7107	0.0212	0.1275	-0.0371	0.9905	1.06	1.0187	0.8364	0.9336	0.8421	0.170005	0.0273426	0.0375211	-0.154433	0.00665041	0.0349366	1.01067	1.0759e-07	5.3335e-05	-0.808033	1.57432e-06	8.28931e-05	0.0482	0.437971	0.577323	0.856233	2.79663e-07	0.00012312																1	0.853	0.495	nan		Phosphorylation_Q02078_494 | Phosphorylation_Q02078_496 |	1	1	2	2	1	9.32e-05	3.95e-05	4.07	3322.71
MEF2A	Myocyte-specific enhancer factor 2A	S255	NSLGKVMPTKSPPPPGGGNLG	Rest	Not in TC	stp_consensus	-16.3332	-16.5649	-16.3125	-16.2432	-16.1147	-16.2023	-16.765	-16.7487	-16.9648	-15.7179	-15.9022	-15.9768	-15.7995	-15.79	-15.6067	0	0	0	-0.4467	-0.1342	-0.3864	-0.4659	-0.1579	-0.6769	0.6087	0.6832	0.359	0.5268	0.7948	0.7363	-0.639431	0.000104265	0.000268398	0.133567	0.156442	0.298434	0.5379	0.000616102	0.00391791	-1.0941	7.24832e-06	0.000180909	-0.422633	0.00377498	0.0199245	0.671467	9.9471e-05	0.00159483																1	0.881	0.741			Phosphorylation_Q02078_246 | Acetylation_Q02078_249 | Phosphorylation_Q02078_253 | Phosphorylation__255 |	1	1	2	2	1	0.01574	0.00175	1.91	2698.37
CPVL	Probable serine carboxypeptidase CPVL	S32	GLFRSLYRSVSMPPKGDSGQP	Rest	Not in TC	krxxst_consensus	-14.7503	-14.7703	-14.8769	-14.0577	-14.0068	-14.0493	-14.2044	-13.9343	-14.0783	-14.3294	-14.3457	-14.403	-14.4083	-14.4319	-14.5198	0	0	0	0.215	0.2302	0.3762	0.5118	0.8619	0.774	0.4143	0.4451	0.4971	0.335	0.3583	0.3876	-0.0343898	0.682671	0.711783	-0.0939667	0.100571	0.21896	0.4398	8.07411e-05	0.00107713	0.381	0.00271743	0.00933051	0.726833	7.68324e-05	0.00139439	0.345833	0.000478534	0.00419912																0.761	0.4	0.681			-	1	1	1	1	0	0.05966	0.005364	2.2	1433.77
STARD8	StAR-related lipid transfer protein 8	S152	SGSQQAEPKHSPATSEKVSKA	CCD PhosphoSite - No Protein info	Not in TC	stp_consensus', 'krxst_consensus	-16.0277	-15.8877	-16.0114	-14.0639	-14.1689	-14.1656	-15.7816	-15.859	-15.7257	-15.6843	-15.676	-15.9299	-15.7515	-15.6152	-15.7298	0	0	0	1.4861	1.1816	1.392	0.212	0.0546	0.2611	0.3369	0.2323	0.1047	0.2693	0.2925	0.3122	-1.65597	5.24427e-08	1.6687e-06	0.0645667	0.448036	0.60497	0.2122	0.0362691	0.079011	-0.0899333	0.218428	0.30811	0.186833	0.0327717	0.0908845	0.276767	0.00280703	0.0132912																1	0.902	0.86			-	1	1	1	1	0	8.8e-05	3.95e-05	4.25	1544.8
STARD8	StAR-related lipid transfer protein 8	S108	APSSSDRPLLSPTQGQEGPQD	Rest	Not in TC	stp_consensus	-15.6958	-15.6274	-15.7926	-15.5886	-15.5729	-15.6065	-15.9664	-15.8787	-15.9146	-15.6258	-15.6139	-15.802	-16.1895	-16.1154	-15.866	0	0	0	-0.4117	-0.5168	-0.298	-0.3047	-0.2254	-0.1466	0.0634	0.0341	0.0139	-0.5007	-0.4681	-0.0429	-0.330548	0.000704715	0.0014058	-0.3764	0.00529639	0.0302322	0.0247	0.743666	0.814586	0.137067	0.183958	0.268356	-0.214633	0.0163967	0.0551078	-0.3517	0.00601338	0.0227265																0.912	0.903	0.67			Phosphorylation_Q92502_100 | Phosphorylation_Q92502_101 | Phosphorylation_Q92502_108 |	1	1	1	1	0	0.003871	0.0005959	3.06	2983.5
STARD8	StAR-related lipid transfer protein 8	S235	HKPGTFPRSLSIESLCPEDGH	Rest	FALSE	krxxst_consensus	-16.0549	-16.1461	-16.1527	-15.6004	-15.5226	-15.6387	-15.7612	-15.8958	-15.6679	-16.1949	-16.2533	-16.1064	-16.1475	-16.1631	-16.0547	0	0	0	-0.0648	0.0534	0.0291	0.2596	0.2762	0.4602	-0.1466	-0.0867	0.0696	-0.0996	0.003	0.1285	-0.187707	0.046987	0.0614576	0.0631	0.302623	0.466616	-0.0669667	0.296534	0.409049	0.3468	0.00288097	0.00973652	0.342933	0.00334732	0.0182472	-0.00386667	0.945753	0.961792																0.212	0.717	0.185		-	Phosphorylation_Q92502_235 | Phosphorylation_Q92502_238 | Phosphorylation_Q92502_233 |	1	1	1	1	0	1.53e-05	3.95e-05	3.85	1983.92
C15orf39	Uncharacterized protein C15orf39	S586	LSVRKPTAEASPVKASRSVEH	CCD PhosphoSite - No Protein info	FALSE	cdk', 'stp_consensus	-15.5358	-15.5328	-15.5659	-14.0773	-14.1005	-14.0997	-15.301	-15.275	-15.2927	-15.6801	-15.597	-15.5554	-15.302	-15.2713	-15.2642	0	0	0	0.9804	0.8966	1.0138	0.2007	0.2837	0.2485	-0.1509	-0.0436	0.0337	0.2269	0.2815	0.3322	-1.19704	1.14676e-07	2.09266e-06	0.331667	0.000239165	0.0044147	-0.066	0.250929	0.360379	-0.0104	0.842229	0.882102	0.255267	0.00239131	0.0144314	0.265667	0.000482902	0.00421924																0.956	0.825	0.449		DUF5525_http://pfam.xfam.org/family/PF17663_0	Phosphorylation__582 | Phosphorylation__586 |	1	1	1	1	0	0.000102	3.95e-05	3.83	2020.17
C15orf39	Uncharacterized protein C15orf39	S208	GSSKDSSGSFSPCQPFLEKYQ	CCD PhosphoSite - No Protein info	Not in TC	stp_consensus	-16.453	-16.2571	-16.357	-15.2541	-15.147	-15.2596	-16.5506	-16.7669	-16.5321	-16.001	-16.3054	-16.0518	-16.2018	-16.3674	-16.2601	0	0	0	0.689	0.5492	0.6206	-0.1318	-0.4839	-0.1997	0.4454	-0.0277	0.3285	0.2442	-0.0903	0.1275	-1.3963	7.80775e-07	5.81474e-06	-0.157033	0.119397	0.246763	0.2363	0.0369815	0.0803249	-0.3401	0.00576081	0.0166205	-0.260833	0.0239053	0.0723534	0.0792667	0.293642	0.413128																0.982	0.876	0.17			Ubiquitylation_Q6ZRI6_201 | Phosphorylation__204 | Phosphorylation__206 | Phosphorylation__208 |	1	1	1	1	0	0.001798	0.0003107	2.77	2374.13
ZNF593	Zinc finger protein 593	T7	MGRSRRTGAHRAHSLAR	Rest	Not in TC	aurora', 'krxst_consensus	-13.7141	-13.6597	-13.9112	-14.0791	-14.0714	-14.1733	-14.2736	-14.0774	-14.1486	-13.6155	-13.4133	-13.5442	-13.515	-13.5299	-13.4323	0	0	0	-0.8431	-0.9466	-0.7161	-0.5936	-0.3918	-0.2621	0.092	0.2669	0.3902	0.1921	0.1498	0.5094	-0.058607	0.449612	0.48795	0.0319333	0.630816	0.75167	0.237333	0.0249438	0.0588685	-0.674133	3.86644e-05	0.000475961	-0.404867	0.00319787	0.0176881	0.269267	0.00818359	0.0283444																0.616	0.691	0.8		Domain not in instance	-	1	1	1	2	2	0.06013	0.005417	2.58	1716.91
ZNF593	Zinc finger protein 593	S/T[117-134]		-	Not in TC		-16.3302	-16.3105	-16.3798				-15.8154	-15.5779	-15.822	-16.4826	-16.4738	-16.6037	-16.2281	-16.2752	-16.3115	0	0	0	0.3912	0.3146	0.4187	0.4807	0.7585	0.5332	-0.159	-0.1428	-0.2006	0.0951	0.0553	0.0989	0	0	0	0.248433	0.00228799	0.0180269	-0.179867	0.0146435	0.039241	0	0	0	0	0	0	0.0685667	0.201914	0.31262																						1	1	2	2	0	0.0008692	0.0001547	2.85	2290.07
ZNF593	Zinc finger protein 593	T134	STEVPEMDTST	Rest	Not in TC	-	-15.9445	-15.9812	-16.0422	-15.9499	-15.9039	-16.0012	-15.8299	-15.8217	-15.829	-16.0097	-16.0052	-16.1116	-16.185	-16.0327	-16.0794	0	0	0	-0.5341	-0.5021	-0.4515	0.0804	0.1853	0.1886	-0.0717	-0.0035	-0.0461	-0.2475	-0.0316	-0.0066	0.124791	0.0661434	0.0841799	-0.0568667	0.35979	0.524208	-0.0528667	0.373456	0.488277	0.272167	0.0031123	0.010381	0.162433	0.0267276	0.078369	-0.109733	0.100588	0.184885																1	0.713	0.845		Domain not in instance	Phosphorylation__132 | Phosphorylation__133 | Phosphorylation__134 |	1	1	2	2	0	0.001806	0.0003107	2.82	2306.07
AFF1	AF4/FMR2 family member 1	S588	PHPGKRSCQKSPAQQEPPQRQ	Rest	FALSE	stp_consensus	-14.0549	-14.1061	-14.075	-13.717	-13.5624	-13.6272	-13.8036	-13.9979	-14.018	-13.8206	-13.7747	-13.9207	-14.366	-14.314	-14.379	0	0	0	-0.1306	0.0212	0.0053	0.2171	0.1341	0.0324	0.2278	0.3519	0.1776	-0.3181	-0.188	-0.2735	-0.304271	0.00774075	0.0119299	-0.514333	2.40498e-05	0.00111174	0.24	0.00331289	0.0127332	0.413167	0.000974702	0.00434439	0.138833	0.110829	0.220208	-0.274333	0.000537399	0.0044913																0.947	0.865	0.0202		-	Phosphorylation__588 |	1	1	1	1	1	0.002877	0.0004875	2.22	2330.15
AFF1	AF4/FMR2 family member 1	S245	NNSKGYCPAKSPKDLAVKVHD	Rest	Not in TC	stp_consensus	-14.5841	-14.6882	-14.7785	-14.2115	-14.1251	-14.2676	-14.5187	-14.4898	-14.6856	-14.2284	-14.281	-14.1314	-14.8229	-14.9138	-14.7912	0	0	0	-0.1091	0.0269	0.055	0.0312	0.2244	0.0683	0.3491	0.4277	0.6704	-0.2458	-0.2056	0.0179	-0.363294	0.00232366	0.00403571	-0.629033	1.16025e-05	0.000715137	0.47	0.000210163	0.00191082	0.277933	0.00773244	0.0209093	0.1189	0.197035	0.332	-0.159033	0.0450628	0.101481																0.965	0.852	0.336		AF-4_http://pfam.xfam.org/family/PF05110_0	Phosphorylation_P51825_237 | Acetylation_P51825_238 | Acetylation_P51825_244 | Phosphorylation_P51825_245 | Acetylation_P51825_247 |	1	1	1	1	1	0.009036	0.001199	2.24	2000.09
TRPS1	Zinc finger transcription factor Trps1	T751	KIDFRVYNLLTPDSKMGEPVS	CCD PhosphoSite - No Protein info	Not in TC	stp_consensus	-15.6698	-15.6342	-15.53	-14.121	-14.1135	-14.1318	-15.5951	-15.8632	-15.8546	-15.6787	-15.657	-15.5519	-15.6132	-15.4882	-15.6484	0	0	0	1.0695	0.9848	0.945	0.0406	-0.2031	-0.3492	-0.0155	-0.0023	0.0014	0.0495	0.1659	-0.0879	-1.64883	3.12372e-07	3.42634e-06	0.0459333	0.477096	0.628846	-0.0178667	0.780217	0.842578	-0.1877	0.0829445	0.141074	-0.159633	0.12768	0.243666	0.0280667	0.674309	0.766294																0.854	0.829	0.87			Phosphorylation_Q9UHF7_751 | Sumoylation__755 |	1	1	1	2	0	0.001058	0.0001547	3.04	1838
TRPS1	Zinc finger transcription factor Trps1	S216	VNDNPDPAPLSPELQDFKCNI	Rest	FALSE	stp_consensus	-15.0065	-14.9331	-14.9251	-14.9508	-14.8824	-14.9771	-15.1244	-15.1004	-15.1897	-14.665	-14.5802	-14.6903	-14.5117	-14.5556	-14.6153	0	0	0	-0.4461	-0.5038	-0.5228	-0.1521	-0.1414	-0.2892	0.3349	0.3734	0.2581	0.4878	0.3975	0.3403	-0.201412	0.0131538	0.0192507	0.0843	0.147105	0.285508	0.309733	0.000649296	0.00405897	-0.5773	3.10933e-05	0.00042001	-0.183267	0.0198686	0.0630047	0.394033	0.000108569	0.00168567																1	0.71	0.145		C2H2-type 1; atypical_https://www.uniprot.org/uniprot/Q9UHF7_6	Phosphorylation_Q9UHF7_216 |	1	1	1	2	0	1.13e-07	3.95e-05	5.66	3126.59
TRPS1	Zinc finger transcription factor Trps1	S/T[160-185]		-	Not in TC		-15.5332	-15.3285	-15.3724				-15.5043	-15.4801	-15.3492	-15.2699	-15.3706	-15.2976	-15.2033	-15.3872	-15.1246	0	0	0	-0.268	-0.4305	-0.3897	-0.0052	-0.1256	-0.0014	0.2567	-0.0216	0.0981	0.3229	-0.0387	0.2784	0	0	0	0.0743333	0.347881	0.51288	0.0986667	0.188127	0.287753	0	0	0	0	0	0	0.173	0.0816163	0.158513																						1	1	2	2	0	2.34e-07	3.95e-05	4.1	3293.6
TRPS1	Zinc finger transcription factor Trps1	S892	SQSLLRRRRGSGVFCANCLTT	Rest	Not in TC	aurora', 'krxst_consensus', 'krxxst_consensus	-13.9817	-14.084	-14.0783	-14.2132	-14.1285	-14.2452	-14.1507	-14.2331	-14.7198	-14.0158	-14.0779	-14.1923	-14.3127	-14.2284	-14.157	0	0	0	-0.7134	-0.5807	-0.6223	-0.2032	-0.1232	-0.6661	-0.0407	0.0266	-0.0907	-0.3381	-0.1244	-0.0482	-0.172246	0.283057	0.319936	-0.137367	0.0711335	0.172001	-0.0473333	0.481365	0.591185	-0.135167	0.399603	0.498951	-0.319867	0.0701067	0.157312	-0.1847	0.0167272	0.0482936																0.85	0.607	0.607		GATA_http://pfam.xfam.org/family/PF00320_4	Phosphorylation_Q9UHF7_892 |	1	1	1	1	0	0.0008352	0.0001547	2.93	2103.03
TRPS1	Zinc finger transcription factor Trps1	S1081	YMRPAKHPNYSPPGSPIEKYQ	Rest	FALSE	stp_consensus	-15.6072	-15.4346	-15.5999	-15.5663	-15.5249	-15.7262	-15.7984	-15.7167	-15.771	-15.2616	-15.3442	-15.3855	-15.3694	-15.5052	-15.2879	0	0	0	-0.4775	-0.6604	-0.613	-0.2254	-0.2561	-0.1958	0.339	0.111	0.2376	0.2308	-0.0506	0.3425	-0.156232	0.0704984	0.0891944	-0.0570667	0.425698	0.583845	0.2168	0.0133965	0.0366296	-0.374533	0.00144882	0.00580979	-0.2148	0.020189	0.0637341	0.159733	0.0730817	0.145775																0.637	0.792	0.235		-	Phosphorylation__1080 | Phosphorylation_Q9UHF7_1081 | Phosphorylation__1085 |	1	1	1	1	0	0.0001471	6.87e-05	3.72	2191.05
TRPS1	Zinc finger transcription factor Trps1	S1085	AKHPNYSPPGSPIEKYQYPLF	Rest	FALSE	stp_consensus	-15.6072	-15.4346	-15.5999	-15.5663	-15.5249	-15.7262	-15.7984	-15.7167	-15.771	-15.2616	-15.3442	-15.3855	-15.3694	-15.5052	-15.2879	0	0	0	-0.4775	-0.6604	-0.613	-0.2254	-0.2561	-0.1958	0.339	0.111	0.2376	0.2308	-0.0506	0.3425	-0.156232	0.0704984	0.0891944	-0.0570667	0.425698	0.583845	0.2168	0.0133965	0.0366296	-0.374533	0.00144882	0.00580979	-0.2148	0.020189	0.0637341	0.159733	0.0730817	0.145775																0.717	0.781	0.251		-	Phosphorylation__1080 | Phosphorylation_Q9UHF7_1081 | Phosphorylation__1085 |	1	1	1	1	0	0.0001471	6.87e-05	3.72	2191.05
TRPS1	Zinc finger transcription factor Trps1	S1041	RMQPLHIQIKSPQESTGDPGN	Rest	Not in TC	stp_consensus	-17.3152	-17.1214	-16.9812	-16.5085	-16.4728	-16.4317	-17.2494	-17.1457	-17.3533	-17.4445	-17.3351	-17.3115	-17.1669	-16.9267	-16.9842	0	0	0	0.263	0.0555	0.0481	0.0316	0.0016	-0.3967	-0.1359	-0.1932	-0.307	0.1413	0.2146	0.0276	-0.778488	1.46302e-05	5.07281e-05	0.337767	0.0024664	0.0189731	-0.224433	0.0396341	0.0848789	-0.223533	0.0400452	0.0784876	-0.1102	0.319283	0.464919	0.113333	0.291442	0.410872																0.832	0.856	0.886			Sumoylation__1040 | Phosphorylation_Q9UHF7_1041 |	1	1	1	1	1	1e-06	3.95e-05	4.92	3931.99
TRPS1	Zinc finger transcription factor Trps1	S127	AAGGVCEPLKSPQRAEADDPQ	Rest	Not in TC	cdk', 'stp_consensus	-16.8823	-17.1214	-17.0658	-17.7449	-17.775	-17.8165	-17.1733	-17.4067	-17.3412	-16.6459	-16.9628	-16.9085	-16.7303	-17.0608	-16.8299	0	0	0	-1.4397	-1.2784	-1.2814	-0.3251	-0.2594	-0.3	0.2298	0.1791	0.1805	0.1451	0.0805	0.2664	0.471746	0.000500611	0.00104139	-0.0346	0.764403	0.851353	0.1841	0.107975	0.186258	-0.4334	0.00496853	0.0148626	-0.2839	0.0199689	0.0632499	0.1495	0.177583	0.283485																1	0.842	0.218			Phosphorylation_Q9UHF7_127 |	1	1	1	1	1	0.002253	0.0003676	2.03	3006.51
TRO	Trophinin	S155	VTAKAAQGSQSPTGHEGGTIQ	CCD PhosphoSite - No Protein info	FALSE	stp_consensus	-14.7558	-14.5543	-14.6829	-13.6109	-13.5501	-13.5314	-14.8227	-15.013	-14.7522	-15.103	-15.0838	-15.1622	-14.7977	-14.7342	-14.459	0	0	0	0.6794	0.482	0.711	-0.1009	-0.4329	-0.0939	-0.3538	-0.509	-0.4561	-0.0489	-0.16	0.2545	-1.29851	1.13851e-06	7.41401e-06	0.4527	0.0013753	0.0130917	-0.452	0.00017912	0.00172634	-0.199	0.121038	0.192256	-0.1983	0.0696482	0.156522	0.0007	0.994529	0.996135																0.912	0.882	0.419		-	Phosphorylation_Q12816_146 | Phosphorylation_Q12816_153 | Phosphorylation_Q12816_155 | Phosphorylation_Q12816_157 |	1	1	1	1	0	1.07e-06	3.95e-05	4.51	2555.31
TRO	Trophinin	S168	GHEGGTIQLKSPLQVLKLPVI	CCD PhosphoSite - No Protein info	Not in TC	stp_consensus	-16.4013	-16.3105	-16.3047	-14.1402	-14.1347	-14.0726	-16.0771	-16.4087	-16.0281	-16.7351	-16.7636	-16.5963	-16.3711	-16.3632	-16.1902	0	0	0	1.7813	1.6394	1.7803	0.2901	-0.0723	0.252	-0.3403	-0.4325	-0.2684	0.0232	-0.0328	0.1451	-2.05546	3.13551e-07	3.42634e-06	0.390167	0.000856496	0.00961475	-0.3595	0.00064413	0.00403685	0.136867	0.272384	0.368503	0.167533	0.169562	0.299408	0.0306667	0.653729	0.74966																0.991	0.871	0.332			Phosphorylation_Q12816_168 |	1	1	1	1	1	0.0002025	6.87e-05	4.07	3704.96
DNAH5	Dynein axonemal heavy chain 5	S3170	CVDYFQRFRRSTHVTPKSYLS	CCD PhosphoSite - No Protein info	Not in TC	krxst_consensus	-15.9701	-15.7891	-15.7255	-14.1422	-14.0523	-14.2012	-15.6932	-15.8041	-15.6984	-15.8409	-15.8004	-15.8347	-15.9018	-15.9206	-15.804	0	0	0	1.3481	1.2024	1.0697	0.2429	0.0109	0.0024	0.1227	0.0092	-0.086	0.0613	-0.1115	-0.048	-1.60002	8.2381e-08	1.87382e-06	-0.0501333	0.337558	0.502679	0.0029	0.968485	0.977497	0.143567	0.0588417	0.106506	0.0963333	0.281751	0.426897	-0.0472333	0.544626	0.656402																0.363	0.247	0.771			Phosphorylation_Q8TE73_3178 |	1	1	1	1	1	0.1026	0.00856	2.2	1693.87
DNAH5	Dynein axonemal heavy chain 5	T3174	FQRFRRSTHVTPKSYLSFIQG	CCD PhosphoSite - No Protein info	Not in TC	stp_consensus	-15.9701	-15.7891	-15.7255	-14.1422	-14.0523	-14.2012	-15.6932	-15.8041	-15.6984	-15.8409	-15.8004	-15.8347	-15.9018	-15.9206	-15.804	0	0	0	1.3481	1.2024	1.0697	0.2429	0.0109	0.0024	0.1227	0.0092	-0.086	0.0613	-0.1115	-0.048	-1.60002	8.2381e-08	1.87382e-06	-0.0501333	0.337558	0.502679	0.0029	0.968485	0.977497	0.143567	0.0588417	0.106506	0.0963333	0.281751	0.426897	-0.0472333	0.544626	0.656402																0.007	0.247	0.116			Phosphorylation_Q8TE73_3178 |	1	1	1	1	1	0.1026	0.00856	2.2	1693.87
ADAM19	Disintegrin and metalloproteinase domain-containing protein 19	T779	TPQGKRKVINTPEILRKPSQP	Rest	FALSE	stp_consensus	-14.8069	-14.705	-14.7291	-13.8598	-13.837	-13.8866	-14.5155	-14.5449	-14.5924	-15.2431	-15.2448	-15.2837	-14.8839	-14.662	-14.7819	0	0	0	0.4748	0.3388	0.3946	0.2573	0.186	0.1121	-0.4428	-0.5193	-0.5313	-0.0839	0.0629	-0.0222	-0.689795	6.76131e-06	2.72184e-05	0.481267	0.000113403	0.00284135	-0.5102	1.63804e-05	0.000424276	0.225	0.0178205	0.0409249	0.196067	0.0152139	0.0522688	-0.0289333	0.68297	0.772738																0.801	0.883	0.719		-	Phosphorylation_Q9H013_769 | Phosphorylation_Q9H013_779 |	1	1	1	1	1	0.01132	0.001503	2.13	1871.1
USP45	Ubiquitin carboxyl-terminal hydrolase 45	S450	IHDRKCIRKLSSGETVTYQKN	Rest	Not in TC	krxst_consensus', 'krxxst_consensus	-13.7693	-13.827	-13.8637	-14.1534	-14.1696	-14.2383	-14.1342	-14.0844	-14.2138	-14.1118	-14.1643	-14.0431	-13.9188	-13.9002	-13.8231	0	0	0	-0.8642	-0.8798	-0.83	-0.399	-0.2315	-0.3748	-0.3491	-0.3168	-0.1561	-0.1564	-0.0533	0.0711	0.0429418	0.520748	0.556854	0.2257	0.00336288	0.0227637	-0.2864	0.0011611	0.00605004	-0.263433	0.00407146	0.0127142	-0.324133	0.00164498	0.0112307	-0.0607	0.28156	0.400967																0.894	0.827	0.418			Phosphorylation_Q70EL2_450 |	1	1	1	1	1	0.0003725	8.87e-05	3.48	2333.29
USP45	Ubiquitin carboxyl-terminal hydrolase 45	S/Y[522-541]		-	Not in TC		-16.2783	-16.2275	-16.1222				-16.14	-16.2815	-16.2384	-16.31	-16.3212	-16.2936	-16.2439	-16.1885	-16.336	0	0	0	-0.3973	-0.443	-0.4986	0.1042	-0.0281	-0.1408	-0.0383	-0.0732	-0.1481	0.0275	0.0589	-0.1832	0	0	0	0.0521333	0.342758	0.508424	-0.0989333	0.121865	0.204878	0	0	0	0	0	0	-0.0468	0.48381	0.601089																						1	1	1	1	0	3.8e-05	3.95e-05	3.99	2592.32
USP45	Ubiquitin carboxyl-terminal hydrolase 45	S599	FLEGKHLRSYSPQNAFQTLSQ	Rest	Not in TC	stp_consensus', 'krxxst_consensus	-21.1018	-20.7091	-21.4063							-20.7997	-21.1265		-20.9893		-21.5234	0	0	0	0.4634	0.01	0.8727				0.2955	-0.3969		0.1055		-0.0866	0	0	0	0.0223667	0.939192	0.963224	0.0483667	0.824533	0.876799	0	0	0	0	0	0	-0.147133	0.557476	0.668076																0.345	0.626	0.807			Phosphorylation_Q70EL2_597 | Phosphorylation_Q70EL2_599 |	1	1	1	1	0	0.0108	0.001453	1.86	2939.47
NCKAP5L	Nck-associated protein 5-like	T659	SGRRPGDPGSTPLRDRLAALG	CCD PhosphoSite - No Protein info	Not in TC	cdk', 'stp_consensus	-15.4342	-15.4153	-15.3872	-14.1536	-14.2176	-14.2945	-15.498	-15.5837	-15.3798	-15.533	-15.5625	-15.559	-15.5849	-15.6164	-15.6331	0	0	0	0.8005	0.6593	0.6361	-0.0979	-0.1425	-0.0173	-0.1053	-0.1267	-0.1486	-0.1577	-0.1812	-0.2154	-1.26528	8.4927e-07	6.15075e-06	-0.0599667	0.190051	0.342166	-0.139267	0.0189519	0.0478754	0.1243	0.112575	0.181596	-0.0749333	0.326175	0.472575	-0.199233	0.00289077	0.0135492																0.715	0.782	0.832			Phosphorylation_Q9HCH0_649 | Phosphorylation_Q9HCH0_658 | Phosphorylation_Q9HCH0_659 |	1	1	1	1	0	0.1114	0.009352	2.26	1536.79
NCKAP5L	Nck-associated protein 5-like	S948	TKNKEGAGGGSPLRREVKMEA	Rest	Not in TC	cdk', 'stp_consensus	-15.6489	-15.1372	-15.6239	-14.1741	-14.1737	-14.2366	-15.0169	-14.6152	-15.0901	-14.9492	-14.6925	-15.056	-14.9334	-14.8604	-14.7535	0	0	0	0.9941	0.4262	0.932	0.5979	0.5479	0.5092	0.6931	0.4651	0.5912	0.7086	0.2967	0.9009	-0.7126	0.000805238	0.00158459	0.0501333	0.625161	0.746635	0.570767	0.00693019	0.0219869	-0.0583	0.670203	0.743836	0.5626	0.0172191	0.057135	0.6209	0.00245375	0.0121792																1	0.885	0.838		NCKAP5_http://pfam.xfam.org/family/PF15246_0	Phosphorylation_Q9HCH0_948 |	1	1	1	1	1	0.009328	0.00127	2.36	1440.73
NCKAP5L	Nck-associated protein 5-like	S498	CRNSGSDGSPSPLLARRGLGG	Rest	Not in TC	stp_consensus	-13.8596	-13.8662	-13.9612	-14.2428	-14.093	-14.1787	-14.167	-14.2413	-14.1517	-14.1344	-14.2326	-14.225	-14.2897	-14.2791	-14.3197	0	0	0	-0.8658	-0.7623	-0.6717	-0.3415	-0.3493	-0.2152	-0.2814	-0.346	-0.2406	-0.4371	-0.393	-0.328	-0.0151273	0.82524	0.843617	-0.0988333	0.0723014	0.173974	-0.301667	0.000892131	0.00505337	0.1095	0.0860334	0.145296	-0.291	0.00258281	0.0152274	-0.4005	7.66604e-05	0.0013676																0.956	0.903	0.0615			Phosphorylation_Q9HCH0_491 | Phosphorylation_Q9HCH0_493 | Phosphorylation_Q9HCH0_496 | Phosphorylation_Q9HCH0_498 |	1	1	1	2	0	4.6e-05	3.95e-05	3.52	1741.84
NCKAP5L	Nck-associated protein 5-like	S1280	RKRSQEPSRPSPTPQGPPFGG	Rest	Not in TC	stp_consensus', 'krxst_consensus	-16.1396	-16.0944	-16.0089	-15.3179	-15.1513	-15.3352	-16.4553	-16.1802	-16.1355	-16.2411	-16.1528	-16.375	-16.0147	-16.0862	-15.9688	0	0	0	0.3102	0.3821	0.1952	-0.3498	-0.06	-0.1513	-0.108	-0.0379	-0.3429	0.1179	0.0281	0.0706	-0.988867	3.18541e-05	9.73349e-05	0.233067	0.0104291	0.0471494	-0.175333	0.0422911	0.0895449	-0.233767	0.0459433	0.0873288	-0.176033	0.117313	0.229346	0.0577333	0.346454	0.468413																0.956	0.883	0.849			Phosphorylation_Q9HCH0_1280 |	1	1	1	1	0	0.0003456	8.87e-05	2.98	2450.18
NCKAP5L	Nck-associated protein 5-like	S493	NSRIPCRNSGSDGSPSPLLAR	Rest	Not in TC	-	-15.1603	-15.0685	-15.0644	-15.7723	-15.58	-15.8033	-15.327	-15.445	-15.1672	-15.2431	-15.3401	-15.3667	-15.4584	-15.183	-15.3317	0	0	0	-1.136	-1.0829	-1.2271	-0.2008	-0.3506	-0.1274	-0.0894	-0.2511	-0.279	-0.3051	-0.0946	-0.2367	0.405462	0.00433141	0.00703206	-0.00773333	0.922681	0.955765	-0.2189	0.00618194	0.0202775	0.0113	0.913817	0.935631	-0.215333	0.0404462	0.105973	-0.226633	0.0204441	0.056049																1	0.909	0.829			Phosphorylation_Q9HCH0_491 | Phosphorylation_Q9HCH0_493 | Phosphorylation_Q9HCH0_496 | Phosphorylation_Q9HCH0_498 |	1	1	1	1	0	0.003918	0.0005959	2.15	1742.83
NCKAP5L	Nck-associated protein 5-like	S440	VKSKLQIGPPSPGEAQGPLLP	Rest	FALSE	stp_consensus	-16.165	-16.1092	-16.1154	-15.5646	-15.4822	-15.5904	-16.1318	-15.9983	-16.1372	-16.0864	-16.2686	-16.1758	-16.0838	-15.9528	-16.0578	0	0	0	0.0821	0.0578	0.0413	-0.0009	0.1368	-0.0465	0.072	-0.1389	-0.0372	0.0742	0.1763	0.0881	-0.543385	0.000101874	0.000263125	0.145467	0.0547817	0.144556	-0.0470667	0.462826	0.573562	-0.0576333	0.425527	0.524752	0.0407667	0.551749	0.676498	0.0984	0.108465	0.195916																0.982	0.871	0.707		-	Ubiquitylation_Q9HCH0_431 | Phosphorylation_Q9HCH0_432 | Phosphorylation_Q9HCH0_440 |	1	1	1	1	0	6.42e-05	3.95e-05	3.29	2466.31
NCKAP5L	Nck-associated protein 5-like	S451	PGEAQGPLLPSPARGLKFLKL	Rest	Not in TC	cdk', 'stp_consensus	-16.8238	-16.8808	-16.7818	-16.443	-16.3718	-16.5543	-16.9007	-16.8872	-16.9866	-16.6843	-16.867	-16.7427	-16.7192	-16.5293	-16.6842	0	0	0	-0.1612	-0.0817	-0.2766	-0.1111	0.0195	-0.2295	0.1329	0.0343	0.0624	0.0976	0.3714	0.1282	-0.468443	0.000325148	0.000715123	0.120433	0.135107	0.268749	0.0641333	0.345496	0.460414	-0.2806	0.00608588	0.0173511	-0.0960333	0.169189	0.299053	0.184567	0.0235586	0.0623798																0.796	0.872	0.0279			Phosphorylation_Q9HCH0_451 |	1	1	1	1	0	0.001139	0.0001737	3.3	2546.27
NCKAP5L	Nck-associated protein 5-like	S477	KSPSPGGPQLSPQLPRNSRIP	Rest	FALSE	stp_consensus	-15.6461	-15.8077	-16.019	-16.74	-16.521	-16.5943	-15.9944	-16.156	-16.0658	-15.9384	-16.0148	-15.8935	-16.0981	-16.0459	-16.0385	0	0	0	-1.6439	-1.3076	-1.0802	-0.3824	-0.3224	-0.0714	-0.2989	-0.1866	0.1488	-0.4589	-0.2182	0.011	0.546398	0.000280232	0.00062825	-0.111933	0.0579246	0.14973	-0.124633	0.230444	0.337129	-0.0112333	0.863181	0.897346	-0.2478	0.0516417	0.126016	-0.236567	0.0360216	0.0859884																0.929	0.903	0.0932		-	Phosphorylation_Q9HCH0_468 | Phosphorylation_Q9HCH0_470 | Phosphorylation_Q9HCH0_477 |	1	1	1	1	0	3.17e-05	3.95e-05	3.81	1901.98
NLRP10	NACHT, LRR and PYD domains-containing protein 10	S585	LVKGIQMNNVSFKIKHSNEKK	CCD PhosphoSite - No Protein info	Not in TC	-	-15.9891	-15.8773	-15.9275	-14.164	-14.1769	-14.224	-15.9063	-16.1508	-15.7296	-15.909	-15.9246	-15.8506	-15.9774	-15.9513	-15.9554	0	0	0	1.3446	1.1631	1.2485	0.0486	-0.2476	0.1732	0.0735	-0.0267	0.1002	0.0047	-0.054	0.0027	-1.74061	1.04313e-06	7.01238e-06	-0.0666333	0.167078	0.312289	0.0365667	0.514858	0.622004	0.0324667	0.770412	0.825682	0.0024	0.983346	0.98986	-0.0300667	0.561636	0.671391																0.982	0.71	0.536			-	1	1	1	1	0	0.001825	0.0003107	2.48	1825.95
METTL23	Histone-arginine methyltransferase METTL23	S20	LAQYLWFHRRSLPGKAILEIG	Rest	Not in TC	aurora', 'krxst_consensus	-14.2202	-14.3016	-14.3615	-14.1679	-14.1495	-14.2824	-14.6829	-14.5608	-14.5972	-14.1501	-14.2173	-14.2044	-14.0856	-14.0459	-14.266	0	0	0	-0.4282	-0.3846	-0.3772	-0.4969	-0.2332	-0.2603	0.0635	0.1048	0.1803	0.1276	0.2757	0.126	-0.413735	0.000520478	0.00107713	0.0581	0.408431	0.570293	0.103833	0.105234	0.182737	-0.481133	0.000524256	0.00278281	-0.3192	0.00241115	0.0144805	0.161933	0.060195	0.125889																0.593	0.195	0.962			-	1	1	1	1	1	0.07158	0.00625	2.55	1345.78
MLLT10	Protein AF-10	S686	GRGSSPRGSLSPRSPVSSLQI	Rest	Not in TC	stp_consensus	-13.689	-13.8382	-13.9049	-14.1709	-13.9232	-14.0182	-13.8907	-13.8194	-13.927	-14.154	-14.2767	-14.3698	-12.8579	-12.9117	-12.8503	0	0	0	-0.9625	-0.6163	-0.564	-0.2358	0.0447	-0.0467	-0.4715	-0.418	-0.4416	0.8241	0.9464	1.0852	0.158419	0.0893038	0.110785	1.39353	8.15984e-08	4.49856e-05	-0.456133	0.000623099	0.00394239	-1.00573	7.59818e-07	5.96144e-05	-0.0683333	0.401768	0.544546	0.9374	1.44406e-06	0.000201854																0.956	0.88	0.117			Phosphorylation_P55197_679 | Phosphorylation_P55197_680 | Phosphorylation_P55197_684 | Phosphorylation_P55197_686 | Phosphorylation_P55197_689 | Phosphorylation_P55197_692 |	1	1	1	1	1	0.06613	0.005754	2.32	2048.03
MLLT10	Protein AF-10	S689	SSPRGSLSPRSPVSSLQIRYD	Rest	Not in TC	stp_consensus	-13.689	-13.8382	-13.9049	-14.1709	-13.9232	-14.0182	-13.8907	-13.8194	-13.927	-14.154	-14.2767	-14.3698	-12.8579	-12.9117	-12.8503	0	0	0	-0.9625	-0.6163	-0.564	-0.2358	0.0447	-0.0467	-0.4715	-0.418	-0.4416	0.8241	0.9464	1.0852	0.158419	0.0893038	0.110785	1.39353	8.15984e-08	4.49856e-05	-0.456133	0.000623099	0.00394239	-1.00573	7.59818e-07	5.96144e-05	-0.0683333	0.401768	0.544546	0.9374	1.44406e-06	0.000201854																0.938	0.884	0.405			Phosphorylation_P55197_679 | Phosphorylation_P55197_680 | Phosphorylation_P55197_684 | Phosphorylation_P55197_686 | Phosphorylation_P55197_689 | Phosphorylation_P55197_692 |	1	1	1	1	1	0.06613	0.005754	2.32	2048.03
PEAR1	Platelet endothelial aggregation receptor 1	S1029	YDLPPVRHPPSPPLRRQDR	Rest	FALSE	stp_consensus	-14.7307	-14.6294	-14.7328	-14.1709	-14.1295	-14.1164	-14.3809	-14.3142	-14.0926	-14.408	-14.4363	-14.4062	-14.7453	-14.753	-14.7643	0	0	0	0.0792	-0.0364	0.1636	0.3157	0.3411	0.6156	0.3161	0.2136	0.3498	-0.0216	-0.1037	-0.001	-0.123637	0.194208	0.226632	-0.337367	6.26239e-05	0.00200467	0.2808	0.000866901	0.00495429	0.491633	0.000734888	0.0035531	0.435067	0.00203005	0.0129004	-0.0565667	0.293139	0.412625																0.973	0.877	0.806		-	Phosphorylation__1019 | Phosphorylation__1029 |	1	1	1	1	0	0.003885	0.0005959	2.64	1284.68
USB1	U6 snRNA phosphodiesterase 1	S36	PGDGSHRRGQSPLPRQRFPVP	Rest	FALSE	stp_consensus', 'krxxst_consensus	-14.2342	-14.1282	-14.2751	-14.1752	-14.1131	-14.1935	-14.4169	-14.2815	-14.3148	-14.1831	-14.1714	-14.2402	-14.201	-14.0542	-14.1383	0	0	0	-0.4217	-0.5208	-0.3729	-0.2168	-0.1274	-0.0643	0.0446	-0.0227	0.0582	0.0262	0.094	0.1673	-0.177118	0.0286124	0.0391264	0.0670667	0.246873	0.407289	0.0142667	0.810739	0.866208	-0.206567	0.0189193	0.0429947	-0.125233	0.119798	0.232935	0.0813333	0.232193	0.346657																0.956	0.825	0.691		HVSL_http://pfam.xfam.org/family/PF09749_7	Methylation_Q9BQ65_33 | Phosphorylation_Q9BQ65_36 |	1	1	1	2	1	0.008267	0.001079	2.51	1294.7
TNFRSF11A	Tumor necrosis factor receptor superfamily member 11A	S580	VQEETLARRDSFAGNGPRFPD	Rest	FALSE	aurora', 'krxst_consensus', 'krxxst_consensus	-14.7422	-14.7256	-14.8677	-14.1875	-14.0724	-14.1096	-14.2927	-14.1885	-14.2403	-14.7583	-14.9612	-14.8771	-15.0966	-15.1189	-15.0285	0	0	0	0.0736	0.1183	0.3055	0.4154	0.5629	0.6028	-0.0226	-0.2152	0.0139	-0.3614	-0.3734	-0.1303	-0.117311	0.106913	0.130698	-0.2158	0.0104977	0.047298	-0.0870333	0.256712	0.367012	0.840833	2.86061e-06	0.000112262	0.538	0.000112907	0.00175596	-0.302833	0.00109406	0.00711067																0.894	0.901	0.761		-	Phosphorylation_Q9Y6Q6_580 |	1	1	1	2	1	0.002379	0.0003676	3.11	1460.7
TNFRSF11A	Tumor necrosis factor receptor superfamily member 11A	S463	PGEDCEPLVGSPKRGPLPQCA	Rest	Not in TC	cdk', 'stp_consensus	-16.5185	-16.4086	-16.5209	-15.4645	-15.4073	-15.3543	-16.049	-16.1355	-15.954	-16.8993	-16.6874	-17.0823	-16.7753	-16.97	-16.7016	0	0	0	0.5386	0.434	0.6878	0.4354	0.299	0.5423	-0.3873	-0.2583	-0.5381	-0.2637	-0.5415	-0.1501	-0.637457	4.72129e-05	0.000135394	0.0740333	0.528685	0.671454	-0.407	0.00421229	0.0152204	0.769467	7.35161e-05	0.000723181	0.4365	0.000613011	0.00568409	-0.332967	0.00352118	0.0155286																1	0.903	0.376	MATH_TRAF2:-4		Phosphorylation__463 |	1	1	1	1	0	8.12e-05	3.95e-05	3.38	2284.12
MTFR2	Mitochondrial fission regulator 2	S291	NKVKLRAIERSPGGRPIHKRK	CCD PhosphoSite - No Protein info	Not in TC	stp_consensus	-16.0775	-16.1489	-16.1457	-14.1875	-14.087	-14.2008	-15.6597	-16.0122	-15.599	-16.1482	-15.9925	-16.0788	-16.1639	-15.9466	-16.2403	0	0	0	1.4089	1.5267	1.4904	0.3837	0.1626	0.5221	-0.0773	0.1769	0.0901	-0.0933	0.2222	-0.064	-1.59854	2.78627e-06	1.37273e-05	-0.0437667	0.618141	0.741777	0.0508667	0.411578	0.525292	0.359967	0.0295914	0.0613907	0.367067	0.0153375	0.0526183	0.0071	0.931752	0.952188																0.381	0.692	0.0858			Phosphorylation_Q6P444_291 |	1	1	1	1	1	0.01401	0.001701	2.38	2106.18
MTFR2	Mitochondrial fission regulator 2	S119	HPLRLVRDPLSPAVRQKETVK	CCD PhosphoSite - No Protein info	Not in TC	stp_consensus	-17.8474	-17.6489	-17.5173	-14.9743	-14.9855	-14.9925	-17.4677	-17.859	-17.2976	-17.5367	-17.8903	-17.6485	-17.6214	-17.818	-17.9535	0	0	0	2.3708	2.1064	2.0535	0.3456	-0.1842	0.195	0.3041	-0.2209	-0.108	0.2189	-0.1492	-0.4057	-2.55733	3.95806e-07	3.87842e-06	-0.1058	0.382525	0.545754	-0.0206333	0.861365	0.903709	0.2562	0.148484	0.226093	0.129767	0.436603	0.576506	-0.126433	0.286368	0.405632																0.973	0.81	0.692			Phosphorylation__119 | Ubiquitylation_Q6P444_129 |	1	1	1	1	1	0.002352	0.0003676	2.54	1606.9
KLF3	Krueppel-like factor 3	T285	SHLKAHRRTHTGEKPYKCTWE	CCD PhosphoSite - No Protein info	Not in TC	krxxst_consensus	-16.7493	-16.8785	-16.6874	-14.2005	-14.0809	-14.2341	-16.2836	-17.1837	-16.8894	-16.6541	-16.6396	-16.759	-16.7061	-16.6375	-16.6135	0	0	0	2.0674	2.2625	1.9981	0.4316	-0.2793	-0.2266	0.0886	0.2594	-0.0483	0.0362	0.261	0.1045	-2.61374	6.18438e-06	2.54433e-05	0.0318667	0.564558	0.701746	0.0875	0.232418	0.339443	-0.1332	0.551187	0.641363	-0.0138333	0.950589	0.9708	0.119367	0.100033	0.184206																0.589	0.475	0.273			Phosphorylation_P57682_283 | Phosphorylation_P57682_285 | Ubiquitylation_P57682_288 |	3	11	1	1	1	0.09528	0.008052	2.22	2209.23
KLF3	Krueppel-like factor 3	S250	QPGKRPLPVESPDTQRKRRIH	Rest	FALSE	stp_consensus	-15.6631	-15.641	-15.622	-15.1999	-15.1534	-15.2483	-15.4874	-15.42	-15.3512	-15.116	-15.0538	-14.9896	-15.1189	-15.0634	-15.1813	0	0	0	-0.0452	-0.0735	-0.1029	0.1415	0.2469	0.2461	0.5405	0.6077	0.6557	0.5372	0.5976	0.4712	-0.219013	0.0117363	0.017333	-0.0680667	0.250181	0.411039	0.5889	7.77576e-06	0.000286132	-0.298333	0.00253299	0.00884366	0.2225	0.00934398	0.0368133	0.520833	1.39235e-05	0.000535597																0.646	0.795	0.77		zf-C2H2_http://pfam.xfam.org/family/PF00096_10	Phosphorylation__250 | Phosphorylation_P57682_253 |	1	1	1	2	0	0.006096	0.0009382	2.68	1778.91
DLG4	Disks large homolog 4	S295	AMTPTSPRRYSPVAKDLLGEE	Rest	FALSE	stp_consensus', 'krxst_consensus', 'krxxst_consensus	-13.5522	-13.5958	-13.6869	-14.2101	-14.0975	-14.206	-14.1708	-14.0831	-14.3045	-13.8997	-13.8702	-13.7319	-13.4143	-13.5585	-13.4077	0	0	0	-1.1396	-1.0372	-0.9737	-0.6526	-0.4614	-0.6422	-0.354	-0.2539	-0.0217	0.1309	0.0572	0.3098	-0.0149267	0.852893	0.868913	0.373767	0.000759602	0.00888381	-0.2223	0.0110743	0.0315492	-0.725967	5.34454e-05	0.00059206	-0.5745	0.000195429	0.00253956	0.151467	0.0475596	0.105689																0.77	0.802	0.658		PDZ_assoc_http://pfam.xfam.org/family/PF10600_0	Phosphorylation_P78352_295 |	1	1	1	1	1	0.006986	0.001019	3.22	1508.85
SLITRK5	SLIT and NTRK-like protein 5	S846	STIEPREDLLSPVQDADRFYR	Rest	Not in TC	stp_consensus	-14.7538	-14.7106	-14.8517	-14.2103	-14.2364	-14.2745	-14.648	-14.7841	-14.5599	-14.8953	-14.8757	-14.8965	-15.0392	-15.0887	-14.9827	0	0	0	0.0617	-0.0646	0.121	0.0717	-0.0476	0.2672	-0.148	-0.1446	-0.0215	-0.2924	-0.3582	-0.1005	-0.423566	0.000771811	0.00152596	-0.1477	0.0143928	0.0582612	-0.117133	0.0675671	0.129061	0.372867	0.00178284	0.00678935	0.108033	0.219769	0.357652	-0.264833	0.00228012	0.0116136																0.92	0.89	0.0553		Domain not in instance	Phosphorylation_O94991_846 |	1	1	1	1	0	0.01333	0.001671	2.09	1741.83
MCPH1	Microcephalin	S254	CGNQERKLEGSINDIKSDVCI	CCD PhosphoSite - No Protein info	Not in TC	-	-16.0059	-16.1227	-15.9988	-14.2221	-14.2575	-14.2899	-15.7997	-16.05	-15.9433	-15.8961	-15.9799	-15.8275	-15.842	-15.7845	-16.0027	0	0	0	1.3017	1.3259	1.2524	0.172	0.0986	0.0308	0.1032	0.1634	0.1945	0.1569	0.3582	0.0266	-1.67448	1.50494e-07	2.34921e-06	0.0247667	0.737486	0.831614	0.1413	0.0578507	0.114142	-0.0546	0.564857	0.653452	0.111467	0.222995	0.361401	0.166067	0.051499	0.112059																1	0.858	0.403			Ubiquitylation_Q8NEM0_250 | Phosphorylation__254 |	1	1	1	1	1	0.003663	0.0005775	2.58	2109.21
MCPH1	Microcephalin	S333	QETFEEKYRLSPTLSSTKGHL	CCD PhosphoSite - No Protein info	FALSE	stp_consensus', 'krxst_consensus	-16.4629	-16.6667	-16.3847	-14.3163	-14.4257	-14.4542	-16.1649	-16.4908	-16.4583	-16.0864	-16.1162	-16.1274	-15.9131	-15.9779	-15.8351	0	0	0	1.6621	1.6976	1.4707	0.2639	0.2017	-0.0982	0.3699	0.571	0.2806	0.5428	0.7087	0.5801	-1.97264	2.73944e-07	3.1921e-06	0.2013	0.00536914	0.0305333	0.394767	0.00120866	0.00622943	-0.462633	0.00266152	0.00918507	0.133433	0.287772	0.433058	0.596067	0.000140111	0.0019454																0.982	0.842	0.193	nan	Microcephalin_http://pfam.xfam.org/family/PF12258_0	Ubiquitylation_Q8NEM0_329 | Phosphorylation__333 | Phosphorylation__335 | Phosphorylation__337 | Phosphorylation__338 | Phosphorylation__339 |	1	1	1	2	1	0.0009134	0.0001547	2.46	1941.07
TRMT44	Probable tRNA (uracil-O(2)-)-methyltransferase	S78	KERGPGPGQGSPGGGPGPRSL	Rest	FALSE	stp_consensus	-15.1154	-14.9867	-14.8874	-14.2226	-14.2516	-14.347	-14.8207	-14.8258	-14.8136	-15.08	-15.0889	-14.9952	-15.0208	-15.1524	-15.1353	0	0	0	0.4108	0.1959	0.0827	0.2606	0.1868	0.0491	0.0288	-0.0816	-0.0846	0.0876	-0.1457	-0.2174	-0.546307	4.58707e-05	0.000132169	-0.0481333	0.409405	0.570947	-0.0582	0.431109	0.544062	0.2828	0.00220682	0.00798476	0.176467	0.0489084	0.121107	-0.106333	0.181891	0.288182																1	0.923	0.33		-	Ubiquitylation_Q8IYL2_68 | Phosphorylation__78 |	1	1	1	1	0	0.002116	0.0003676	2.79	1715.82
RNF4	E3 ubiquitin-protein ligase RNF4	S94	PQDHADSCVVSSDDEELSRDR	Rest	FALSE	-	-14.7635	-14.724	-14.9541	-14.2322	-14.1113	-14.1958	-14.8082	-14.7237	-14.6837	-15.1492	-15.1661	-15.2364	-14.8734	-14.9123	-14.8048	0	0	0	0.049	0.0769	0.3039	-0.0789	0.0263	0.2458	-0.3923	-0.4216	-0.259	-0.1169	-0.1683	0.1798	-0.558765	6.96963e-05	0.0001896	0.3204	0.000347445	0.00553983	-0.370033	0.00115888	0.00604659	0.124967	0.0846944	0.143598	0.0753333	0.386285	0.53033	-0.0496333	0.511471	0.62606																0.991	0.855	0.00466		-	Phosphorylation__94 | Phosphorylation__95 |	1	1	1	2	1	1.36e-07	3.95e-05	4.5	2879.22
RNF4	E3 ubiquitin-protein ligase RNF4	S95	QDHADSCVVSSDDEELSRDRD	Rest	FALSE	-	-14.7635	-14.724	-14.9541	-14.2322	-14.1113	-14.1958	-14.8082	-14.7237	-14.6837	-15.1492	-15.1661	-15.2364	-14.8734	-14.9123	-14.8048	0	0	0	0.049	0.0769	0.3039	-0.0789	0.0263	0.2458	-0.3923	-0.4216	-0.259	-0.1169	-0.1683	0.1798	-0.558765	6.96963e-05	0.0001896	0.3204	0.000347445	0.00553983	-0.370033	0.00115888	0.00604659	0.124967	0.0846944	0.143598	0.0753333	0.386285	0.53033	-0.0496333	0.511471	0.62606																0.973	0.85	0.0589		-	Phosphorylation__94 | Phosphorylation__95 |	1	1	1	2	1	1.36e-07	3.95e-05	4.5	2879.22
FAM102B	Protein FAM102B	S288	KLSRCPVKQDSVESQLKRVDD	Rest	FALSE	krxxst_consensus	-13.8539	-13.9114	-13.9704	-14.2355	-14.069	-14.2381	-14.3088	-13.8604	-14.002	-12.6409	-12.6717	-12.524	-13.2626	-13.1477	-13.1679	0	0	0	-0.8641	-0.6924	-0.7231	-0.4891	0.0769	-0.0563	1.2064	1.2603	1.4696	0.5843	0.7836	0.8331	0.123817	0.343742	0.382037	-0.580533	1.99704e-05	0.000988414	1.2997	7.731e-08	5.3335e-05	-0.864333	0.000192458	0.00138767	-0.145167	0.258894	0.402308	0.719167	3.12257e-06	0.000280202																0.575	0.704	0.547		-	Phosphorylation__288 | Phosphorylation_Q5T8I3_291 |	1	1	1	1	1	4.79e-05	3.95e-05	3.57	2510.35
FAM102B	Protein FAM102B	S226	VSGYSTCHSRSSSFSELCHRR	Rest	Not in TC	-	-16.5481	-16.1742	-16.3684	-16.2043	-16.4315	-16.459	-16.4129	-16.2574	-15.6984	-16.2329	-16.1457	-16.0269	-16.3471	-16.3026	-16.3435	0	0	0	-0.1918	-0.8495	-0.5927	0.101	-0.0573	0.6453	0.3086	0.0489	0.3647	0.1939	-0.1085	0.0554	0.242025	0.231575	0.266463	-0.1959	0.0141317	0.0575798	0.2284	0.0579929	0.11435	0.208167	0.276191	0.372681	0.240667	0.255906	0.398966	0.0325	0.732877	0.809058																1	0.907	0.592		Domain not in instance	Phosphorylation_Q5T8I3_219 | Phosphorylation_Q5T8I3_221 | Phosphorylation__224 | Phosphorylation__226 | Phosphorylation__227 | Phosphorylation__228 |	1	1	1	1	0	0.02741	0.002836	1.85	1593.71
FAM102B	Protein FAM102B	S239	FSELCHRRNTSVGSTSTGVES	Rest	Not in TC	plk', 'krxxst_consensus	-15.6536	-15.5112	-15.5913	-15.5716	-15.6178	-15.6636	-15.6445	-15.4758	-15.5378	-15.2411	-15.1084	-15.1327	-15.4796	-15.3366	-15.2253	0	0	0	-0.4364	-0.679	-0.5577	-0.0249	0.0613	0.0288	0.406	0.4233	0.4818	0.167	0.1945	0.3965	0.064975	0.372042	0.410384	-0.186433	0.0402454	0.117589	0.424633	0.000200207	0.00184737	-0.205533	0.0467967	0.0886452	0.0326667	0.66694	0.769107	0.2382	0.0157823	0.0462859																1	0.904	0.00306		Domain not in instance	Phosphorylation__238 | Phosphorylation__239 | Phosphorylation__242 | Phosphorylation__243 | Phosphorylation__244 | Phosphorylation__245 | Phosphorylation_Q5T8I3_249 |	1	1	1	1	0	0.1032	0.008616	2.29	3269.56
FAM102B	Protein FAM102B	S276	LDTADKEDTASEKLSRCPVKQ	Rest	Not in TC	-	-16.4778	-16.4908	-16.4538	-16.5349	-16.475	-16.55	-16.3336	-16.4587	-16.3573	-16.2248	-16.4218	-16.2778	-16.4365	-16.527	-16.4018	0	0	0	-0.6014	-0.5774	-0.6001	0.1102	0.058	0.0718	0.2464	0.0895	0.1992	0.0343	-0.0162	0.0825	0.13676	0.0672423	0.0854428	-0.146967	0.0591508	0.151886	0.166	0.0323749	0.0723378	0.0719	0.301951	0.400148	0.0909333	0.183822	0.316385	0.0190333	0.722887	0.802494																0.876	0.812	0.553			Phosphorylation__274 | Phosphorylation__276 |	1	1	1	1	1	0.000542	0.0001147	4.01	2939.51
FAM102B	Protein FAM102B	S320	ILQSQDFSLDSSAEEEGLRLF	Rest	Not in TC	-	-17.2538	-16.8488	-17.0396	-16.5939	-16.4906	-16.6648	-17.026	-16.9999	-16.8924	-16.9855	-16.9474	-16.933	-17.149	-16.8905	-16.9272	0	0	0	0.1138	-0.2353	-0.1315	0.1936	-0.1251	0.1226	0.2617	-0.078	0.1299	0.0978	-0.0218	0.143	-0.389701	0.00111005	0.00209529	-0.0336	0.660072	0.773583	0.0921	0.378048	0.492808	0.0161333	0.856146	0.891865	0.0746333	0.517043	0.647609	0.0585	0.62332	0.724415																0.726	0.613	0.711			Phosphorylation__313 | Phosphorylation__317 | Phosphorylation__320 | Phosphorylation__321 |	1	1	1	1	0	7.6e-08	3.95e-05	6.01	2588.15
FAM102B	Protein FAM102B	S321	LQSQDFSLDSSAEEEGLRLFV	Rest	Not in TC	-	-17.2538	-16.8488	-17.0396	-16.5939	-16.4906	-16.6648	-17.026	-16.9999	-16.8924	-16.9855	-16.9474	-16.933	-17.149	-16.8905	-16.9272	0	0	0	0.1138	-0.2353	-0.1315	0.1936	-0.1251	0.1226	0.2617	-0.078	0.1299	0.0978	-0.0218	0.143	-0.389701	0.00111005	0.00209529	-0.0336	0.660072	0.773583	0.0921	0.378048	0.492808	0.0161333	0.856146	0.891865	0.0746333	0.517043	0.647609	0.0585	0.62332	0.724415																1	0.606	0.664			Phosphorylation__313 | Phosphorylation__317 | Phosphorylation__320 | Phosphorylation__321 |	1	1	1	1	0	7.6e-08	3.95e-05	6.01	2588.15
SLC38A7	Putative sodium-coupled neutral amino acid transporter 7	S28	DAGERARLLQSPCVDTAPKSE	CCD PhosphoSite - No Protein info	Not in TC	stp_consensus	-15.3355	-15.4028	-15.4685	-14.2482	-14.1255	-14.2926	-15.4635	-15.4067	-15.2591	-15.3425	-15.2552	-15.503	-15.3219	-15.4692	-15.4749	0	0	0	0.6045	0.7411	0.7195	-0.1622	0.022	0.1848	-0.0136	0.1681	-0.0112	0.0066	-0.0464	0.0242	-1.15434	2.19636e-06	1.16373e-05	-0.0551	0.497149	0.645319	0.0353667	0.653016	0.740632	0.0455667	0.580172	0.666315	0.0258333	0.746867	0.829801	-0.0197333	0.764749	0.832346																0.204	0.651	0.26			Phosphorylation__28 | Ubiquitylation_Q9NVC3_36 |	1	1	1	3	0	0.0004095	8.87e-05	3.42	2017.07
TBC1D16	TBC1 domain family member 16	S155	AQSVPDRMLASPAPEDEEKLA	CCD PhosphoSite - No Protein info	Not in TC	stp_consensus	-15.7312	-15.5864	-15.6259	-14.2528	-14.2178	-14.3043	-15.7249	-15.7894	-15.6666	-15.7351	-15.8185	-16.0089	-15.4759	-15.3935	-15.4872	0	0	0	0.9956	0.8301	0.8648	-0.0278	-0.1771	-0.0654	-0.0105	-0.2117	-0.3598	0.2483	0.2128	0.1692	-1.46867	8.1104e-08	1.87382e-06	0.401967	0.00106671	0.0111553	-0.206333	0.0375981	0.0814097	-0.274767	0.00308304	0.0103068	-0.0791333	0.286745	0.431845	0.195633	0.0111638	0.0357864																1	0.868	0.421			Phosphorylation__155 |	1	1	1	1	0	0.0002049	6.87e-05	3.59	2004.98
TMUB2	Transmembrane and ubiquitin-like domain-containing protein 2	S154	PKRQAGAGSSSPEAPLRSEDS	CCD PhosphoSite - No Protein info	Not in TC	stp_consensus	-16.9549	-16.8602	-16.7496	-14.2651	-14.3228	-14.3831	-16.7126	-16.9815	-16.692	-16.6086	-16.6248	-16.7727	-16.927	-16.818	-16.7601	0	0	0	2.2066	1.9964	1.9081	0.2082	-0.0954	0.033	0.3398	0.2558	0.0002	0.0209	0.0621	0.02	-2.47169	3.3739e-08	1.53164e-06	-0.166333	0.0406761	0.118515	0.1862	0.0380121	0.0821141	0.0396667	0.690159	0.761048	0.0595333	0.572225	0.692385	0.0198667	0.788675	0.85106																0.947	0.874	0.512			Ubiquitylation_Q71RG4_145 | Phosphorylation_Q71RG4_154 | Phosphorylation_Q71RG4_164 |	1	1	1	1	0	2.65e-05	3.95e-05	3.71	1711.83
TMUB2	Transmembrane and ubiquitin-like domain-containing protein 2	S170	RSEDSTCLPPSPGLITVRLKF	CCD PhosphoSite - No Protein info	Not in TC	stp_consensus	-16.8517	-16.7194	-16.8102	-15.4857	-15.5425	-15.7141	-16.9148	-16.4587	-16.5645	-16.6898	-16.7395	-16.8175	-16.8771	-16.7329	-16.9253	0	0	0	0.8499	0.6064	0.6097	-0.0972	0.2866	0.221	0.1553	0.0004	0.016	-0.0324	0.0064	-0.0846	-1.06526	8.22954e-05	0.000218447	-0.0961667	0.181339	0.330977	0.0448333	0.478106	0.588015	0.1991	0.159716	0.239737	0.147767	0.267911	0.411578	-0.0513333	0.469416	0.587365																0.602	0.64	0.741			Phosphorylation_Q71RG4_164 | Phosphorylation_Q71RG4_170 | Ubiquitylation_Q71RG4_179 |	1	1	1	1	0	4.82e-07	3.95e-05	4.18	2213.08
PTCHD1	Patched domain-containing protein 1	S672	YDLLETLRRLSVTSKVKFIVF	Rest	Not in TC	aurora', 'krxst_consensus', 'krxxst_consensus	-13.5142	-13.5751	-13.6877	-14.2658	-14.0749	-14.2181	-13.8088	-13.6804	-13.7805	-13.647	-13.675	-13.5369	-13.6966	-13.6005	-13.6304	0	0	0	-1.2348	-1.0347	-0.9853	-0.3287	-0.0794	-0.1174	-0.1393	-0.0794	0.1741	-0.1893	-0.0054	0.0878	0.429703	0.000756713	0.00149914	-0.0228667	0.688975	0.795699	-0.0273	0.69221	0.773244	-0.114067	0.109049	0.176924	-0.164233	0.0592735	0.139465	-0.0501667	0.436129	0.556094																0.212	0.297	0.69			Phosphorylation_Q96NR3_672 |	1	1	1	1	1	0.1032	0.008616	1.96	1478.86
TCEANC2	Transcription elongation factor A N-terminal and central domain-containing protein 2	S14	FVIRTPRIQNSPQKKDSGGKV	CCD PhosphoSite - No Protein info	Not in TC	cdk', 'stp_consensus	-15.4505	-15.3144	-15.5781	-14.2668	-14.1784	-14.2068	-15.4159	-15.6816	-15.5494	-15.1482	-15.3044	-15.2661	-15.4329	-15.4748	-15.4817	0	0	0	0.7005	0.5986	0.9166	0.0005	-0.3413	0.004	0.2957	0.0305	0.3352	0.0106	-0.1404	0.1269	-1.33166	9.3887e-07	6.51112e-06	-0.223567	0.00425697	0.026206	0.2081	0.0339744	0.0751038	-0.0858333	0.309287	0.407971	-0.1013	0.340195	0.486648	-0.0154667	0.835552	0.886511																0.965	0.845	0.836			Phosphorylation_Q96MN5_14 | Phosphorylation_Q96MN5_20 |	1	1	1	1	1	0.01491	0.001741	2.58	1935.12
ARC	Activity-regulated cytoskeleton-associated protein	S132	RLERWADRLESTGGKYPVGSE	CCD PhosphoSite - No Protein info	Not in TC	krxxst_consensus	-16.1383	-15.9701	-15.9263	-14.2725	-14.2256	-14.3937	-15.543	-15.8368	-15.6831	-15.9335	-16.0738	-15.8204	-15.9232	-15.9221	-16.1045	0	0	0	1.3824	1.2058	1.074	0.5612	0.1592	0.2186	0.1982	-0.0832	0.1292	0.2081	0.0679	-0.1476	-1.39034	1.59278e-06	9.3748e-06	-0.0407	0.63273	0.753182	0.069	0.442824	0.554964	0.295633	0.0178049	0.0409056	0.323933	0.0135862	0.0481089	0.0283	0.728985	0.806593																0.699	0.621	0.199	nan		-	1	1	1	1	0	0.01238	0.001609	2.47	1379.74
ZFHX3	Zinc finger homeobox protein 3	S2801	TMELSPRTLLSPSSIKVEGIE	CCD PhosphoSite - No Protein info	FALSE	stp_consensus	-15.1596	-15.0659	-15.0823	-14.273	-14.437	-14.4741	-15.6133	-15.5193	-15.4992	-15.0123	-14.9201	-14.9407	-14.9443	-14.9274	-14.929	0	0	0	0.4032	0.0852	0.1479	-0.4878	-0.4275	-0.4415	0.1407	0.1663	0.1649	0.2084	0.1584	0.1838	-1.14922	1.56461e-06	9.25538e-06	0.0241333	0.606637	0.733069	0.1449	0.0296265	0.0673262	-0.610367	1.78818e-05	0.000296538	-0.441333	0.000265052	0.00312531	0.169033	0.00924019	0.0309446																0.965	0.839	0.61		-	Phosphorylation__2795 | Phosphorylation__2801 | Phosphorylation__2804 | Sumoylation_Q15911_2806 |	1	1	1	2	0	0.003469	0.000541	2.41	1633.94
ZFHX3	Zinc finger homeobox protein 3	S2795	LSPVSKTMELSPRTLLSPSSI	Rest	Not in TC	stp_consensus	-15.8441	-15.8568	-15.9763	-15.4978	-15.5283	-15.5645	-15.9722	-15.8122	-15.9251	-15.6486	-15.7744	-15.6975	-15.6802	-15.6263	-15.7088	0	0	0	-0.1701	-0.2417	-0.0715	-0.1622	0.0704	0.0265	0.1889	0.1029	0.3021	0.157	0.2504	0.298	-0.372975	0.00081562	0.0016018	0.0350667	0.516293	0.661857	0.185567	0.0177334	0.0453574	-0.2314	0.0094217	0.0245834	-0.0107667	0.885846	0.927772	0.220633	0.00524625	0.0205147																0.92	0.84	0.0537			Phosphorylation__2786 | Phosphorylation__2795 | Phosphorylation__2801 | Phosphorylation__2804 |	1	1	1	1	0	0.0893	0.007518	1.94	1217.59
ZFHX3	Zinc finger homeobox protein 3	S3432	EEQKNTPREVSPLLPKLPEEP	Rest	FALSE	stp_consensus', 'krxxst_consensus	-17.2886	-16.9936	-17.114	-17.0142	-16.8569	-17.0567	-17.2459	-16.7775	-17.0313	-17.1368	-16.9081	-17.0926	-17.1081	-16.625	-17.1225	0	0	0	-0.2831	-0.4657	-0.4573	0.0086	0.242	0.0581	0.1452	0.106	0.0447	0.1735	0.3885	0.0221	-0.0422942	0.745254	0.770112	0.0939667	0.520944	0.665264	0.0862333	0.384946	0.499585	-0.0663667	0.711127	0.7777	0.113833	0.425513	0.566188	0.1802	0.249159	0.365337																0.912	0.853	0.623		-	Phosphorylation__3432 |	1	1	1	1	0	0.008521	0.001094	2.47	1570.91
ZFHX3	Zinc finger homeobox protein 3	S2896	YEDRLSSGLVSPAPSFYSKEY	Rest	FALSE	stp_consensus	-18.6536	-18.6607	-19.0843	-19.7283	-19.6599	-19.5575	-19.1334	-18.916	-18.971	-18.4778	-18.6371	-18.546	-18.2439	-18.4287	-18.529	0	0	0	-1.7054	-1.6696	-1.0404	-0.5139	-0.2294	0.0887	0.1692	0.0441	0.5616	0.4028	0.252	0.5859	0.641782	0.000115675	0.000293483	0.1531	0.102553	0.221959	0.2459	0.0769279	0.142684	-0.606267	0.00047829	0.0026176	-0.207267	0.161223	0.289237	0.399	0.0174	0.0496853																0.947	0.837	0.346		-	Phosphorylation__2892 | Phosphorylation__2896 | Phosphorylation__2900 |	1	1	1	1	0	0.000377	8.87e-05	1.97	2228.19
ZFHX3	Zinc finger homeobox protein 3	S/T[413-429]		-	Not in TC		-20.1018	-19.7935	-19.9132				-19.6859	-19.4608	-19.5071	-19.8487	-19.827	-19.8965	-20.0107	-19.7249	-20.1658	0	0	0	-0.3282	-0.5368	-0.1745	0.3817	0.3585	0.3815	0.2465	-0.013	0.04	0.0841	0.0885	-0.222	0	0	0	-0.109733	0.333426	0.498786	0.0787667	0.364836	0.479618	0	0	0	0	0	0	-0.0309667	0.810558	0.867693																						1	1	1	1	0	0.004262	0.0006292	1.81	2354.32
CAMKK1	Calcium/calmodulin-dependent protein kinase kinase 1	S458	ILVKSMLRKRSFGNPFEPQAR	Rest	FALSE	krxst_consensus', 'krxxst_consensus	-14.2025	-14.21	-14.3263	-14.2968	-14.2569	-14.3209	-14.1733	-14.2111	-14.3237	-14.4984	-14.3442	-14.2867	-14.3514	-14.3648	-14.4122	0	0	0	-0.5784	-0.5862	-0.4517	-0.0049	0.0247	-0.022	-0.3025	-0.1137	0.0629	-0.1559	-0.1349	-0.0554	0.0554663	0.420758	0.459094	0.0003	0.996343	0.997749	-0.130167	0.108547	0.187066	0.1401	0.0601406	0.108489	0.0102333	0.889053	0.930158	-0.129867	0.0457412	0.102729																0.549	0.659	0.0813		-	Phosphorylation_Q8N5S9_452 | Phosphorylation__458 |	1	1	1	3	0	0.0004225	8.87e-05	2.86	1633.77
CAMKK1	Calcium/calmodulin-dependent protein kinase kinase 1	S475	PQARREERSMSAPGNLLVKEG	Rest	Not in TC	krxxst_consensus	-17.0487	-17.2616	-17.164	-16.7698	-16.7603	-17.1723	-17.0169	-17.1767	-17.012	-17.2188	-17.1652	-17.3155	-17.5493	-17.2387	-17.3992	0	0	0	-0.2719	-0.0988	-0.5254	-0.0024	0.1108	0.1273	-0.1767	0.1169	-0.1283	-0.5076	0.0428	-0.2047	-0.167724	0.217285	0.251249	-0.162567	0.0957792	0.211349	-0.0750667	0.328371	0.442525	0.3272	0.0115744	0.0290275	0.0895667	0.31485	0.460404	-0.237633	0.0346155	0.0832625																1	0.806	0.0797		Domain not in instance	Methylation_Q8N5S9_469 | Methylation_Q8N5S9_472 | Phosphorylation_Q8N5S9_473 | Phosphorylation__475 |	1	1	1	1	0	0.005068	0.0007804	2.52	1820.98
TCEAL3	Transcription elongation factor A protein-like 3	S92	GKPASQAKPESQPRAAEKRPA	Rest	Not in TC	stq_consensus', 'krxxst_consensus	-13.2484	-13.6354	-12.4191	-13.6957	-13.2085	-13.5104	-13.0247	-13.4237	-13.5224	-14.4569	-14.7488	-14.6372	-14.5318	-14.6582	-14.5368	0	0	0	-0.9151	-0.0869	-1.5314	0.1896	0.2377	-1.1279	-1.2151	-1.0929	-2.1949	-1.2904	-1.0028	-2.0872	0.147935	0.406787	0.445283	0.0387	0.647809	0.764118	-1.51333	0.000808574	0.00472285	1.252	4.08929e-05	0.000492727	-0.222633	0.489323	0.624423	-1.47463	0.00088635	0.00617136																1	0.859	0.337			Phosphorylation_Q969E4_86 | Phosphorylation_Q969E4_92 |	1	1	1	1	0	0.01872	0.00203	3.75	3777
TCEAL3	Transcription elongation factor A protein-like 3	S135	SQEDLQERHLSSEEMMRECGD	Rest	Not in TC	krxxst_consensus	-15.2367	-15.2415	-15.0242	-15.3015	-15.2152	-15.2548	-14.8745	-14.7448	-14.9289	-15.4658	-15.4782	-15.4758	-15.5318	-15.5132	-15.38	0	0	0	-0.5759	-0.5363	-0.7074	0.3281	0.5226	0.0706	-0.2357	-0.2163	-0.4284	-0.3021	-0.2518	-0.3253	0.407761	0.000695314	0.00138984	-0.00173333	0.974979	0.985255	-0.3058	0.00283943	0.0114106	0.6256	8.94857e-05	0.00081438	0.318067	0.00881578	0.0355292	-0.307533	0.00490813	0.0196109																0.584	0.56	0.959			Phosphorylation__125 | Phosphorylation__135 | Phosphorylation__136 |	1	3	1	1	0	0.00294	0.0004875	2.74	1503.67
TCEAL3	Transcription elongation factor A protein-like 3	T118	RKAKRKTDRGTDDSPKDSQED	Rest	Not in TC	krxst_consensus	-14.8985	-15.302	-14.4716	-15.3664	-15.1418	-15.3769	-14.7637	-14.6742	-14.7042	-15.751	-16.0991	-15.9848	-15.8504	-15.9938	-15.9871	0	0	0	-0.9808	-0.4006	-1.3847	0.1006	0.6537	-0.2573	-0.8591	-0.7765	-1.4899	-0.9589	-0.6719	-1.485	0.581014	0.000205806	0.000482182	0.0012	0.990085	0.993992	-1.05427	0.00095528	0.00529366	1.22973	4.56073e-07	4.94208e-05	0.176667	0.391641	0.535597	-1.05307	0.000697893	0.00529413																0.768	0.731	0.26			Phosphorylation__114 | Phosphorylation__118 | Phosphorylation__121 | Phosphorylation__125 |	1	3	1	1	2	0.004889	0.0007235	2.64	2212.18
TCEAL3	Transcription elongation factor A protein-like 3	S72	DEGSQEKQGRSEGEGKPQGEG	CCD PhosphoSite - No Protein info	Not in TC	-	-14.444	-15.4053	-14.076	-16.0692	-15.324	-15.7777	-14.5622	-14.122	-14.4758	-15.8028	-16.382	-16.0737	-15.7028	-15.9716	-15.6384	0	0	0	-2.1572	-0.4839	-2.1895	-0.1523	1.3092	-0.4245	-1.3654	-0.9561	-1.9745	-1.2658	-0.5464	-1.5319	1.33697	0.000323558	0.000712337	0.315233	0.0766202	0.181314	-1.4444	0.00253785	0.0105416	1.38427	3.17732e-05	0.000424638	0.2551	0.460991	0.598185	-1.12917	0.00749327	0.0265587																0.832	0.901	0.399			Phosphorylation__65 | Phosphorylation_Q969E4_72 |	1	1	1	1	1	3.25e-05	3.95e-05	4.73	4117.19
TCEAL3	Transcription elongation factor A protein-like 3	S121	KRKTDRGTDDSPKDSQEDLQE	Rest	FALSE	stp_consensus	-16.1095	-16.1517	-16.0937	-16.0834	-15.7078	-16.0012	-16.4149	-16.3137	-16.2802	-15.7052	-15.7093	-15.855	-15.9552	-15.864	-15.9545	0	0	0	-0.5062	-0.1306	-0.4	-0.3395	-0.1361	-0.2111	0.3977	0.4629	0.262	0.1473	0.3076	0.1698	-0.405459	0.0068826	0.0107132	-0.168067	0.0237119	0.081834	0.3618	0.000408607	0.0029621	-0.4117	0.000392216	0.0022728	-0.217967	0.0112278	0.0420042	0.193733	0.00573931	0.0219752																0.54	0.706	0.202		BEX_http://pfam.xfam.org/family/PF04538_0	Phosphorylation__114 | Phosphorylation__118 | Phosphorylation__121 | Phosphorylation__125 |	1	3	1	1	1	0.0001955	6.87e-05	2.51	2508.17
ZNF507	Zinc finger protein 507	S195	HTQSKAQQCVSPSSSLCRKTT	CCD PhosphoSite - No Protein info	FALSE	stp_consensus	-15.6726	-15.5789	-15.713	-14.3036	-14.3455	-14.3827	-15.655	-15.7053	-15.4572	-16.0236	-15.8483	-15.8756	-15.5739	-15.3914	-15.5619	0	0	0	0.8848	0.6919	0.872	-0.0165	-0.1006	0.2312	-0.3576	-0.2489	-0.1393	0.0917	0.2074	0.1817	-1.26191	1.22868e-06	7.81355e-06	0.406767	0.000734431	0.00867161	-0.261	0.00547244	0.0185385	-0.0967667	0.315238	0.414378	0.049	0.581337	0.699653	0.145767	0.0680251	0.138202																1	0.797	0.59		C2H2-type 2_https://www.uniprot.org/uniprot/Q8TCN5_-10	Phosphorylation_Q8TCN5_195 | Phosphorylation_Q8TCN5_197 |	1	1	1	1	0	0.0004056	8.87e-05	2.57	1863.84
MEX3C	RNA-binding E3 ubiquitin-protein ligase MEX3C	S545	RGSQPSTPRLSPTFPESIEHP	Rest	FALSE	stp_consensus', 'krxst_consensus	-15.0883	-15.1559	-15.1725	-14.3062	-14.2811	-14.5002	-14.82	-14.9211	-14.941	-14.9065	-14.9482	-14.9776	-15.2313	-15.2097	-15.0675	0	0	0	0.2978	0.3349	0.2114	0.2342	0.2607	0.2068	0.1752	0.2282	0.2181	-0.1499	-0.0339	0.1355	-0.531538	0.000319427	0.00070465	-0.2254	0.00546909	0.0308805	0.1948	0.00604042	0.0199319	0.275467	0.00603738	0.0172435	0.244867	0.00677661	0.0295615	-0.0306	0.627888	0.728146																0.867	0.846	0.0001		-	Phosphorylation__537 | Phosphorylation__540 | Phosphorylation__541 | Phosphorylation__545 | Phosphorylation__547 |	1	1	1	2	0	9.75e-06	3.95e-05	3.4	2078.06
MEX3C	RNA-binding E3 ubiquitin-protein ligase MEX3C	S537	SGNMKTQRRGSQPSTPRLSPT	Rest	Not in TC	stq_consensus', 'krxst_consensus', 'krxxst_consensus	-14.4888	-14.3648	-14.4151	-14.5371	-14.5627	-14.5671	-14.4553	-14.6099	-14.5082	-14.2355	-14.1643	-14.0934	-14.4483	-14.4088	-14.5258	0	0	0	-0.5389	-0.7447	-0.6143	-0.0007	-0.2192	-0.1178	0.2467	0.221	0.3449	0.0334	-0.0241	-0.0802	0.0311708	0.639733	0.671503	-0.296567	0.0011066	0.0113796	0.2585	0.00328661	0.0126714	-0.0635	0.369549	0.469237	-0.101567	0.188313	0.322319	-0.0380667	0.521892	0.635699																1	0.852	0.624			Phosphorylation__537 | Phosphorylation__540 | Phosphorylation__541 | Phosphorylation__545 | Phosphorylation__547 |	1	1	1	3	1	0.005593	0.0008503	2.92	1369.69
MEX3C	RNA-binding E3 ubiquitin-protein ligase MEX3C	S320	NGPALGGLSCSPNLPGQTTVQ	Rest	Not in TC	stp_consensus	-15.0699	-15.0784	-15.1168	-14.6742	-14.5424	-14.5563	-15.0004	-14.8486	-14.7997	-15.0864	-15.0084	-15.0435	-14.8643	-14.8757	-14.9356	0	0	0	-0.0985	-0.0103	0.0984	0.0354	0.2558	0.2924	-0.0231	0.0905	0.0965	0.1987	0.2226	0.2117	-0.291923	0.00709906	0.0110326	0.154233	0.0119165	0.0514818	0.0422667	0.415431	0.528963	0.00896667	0.901816	0.926141	0.205467	0.0248492	0.0743958	0.1965	0.00387475	0.0166277																0.478	0.622	0.966			Phosphorylation__318 | Phosphorylation__320 |	1	1	1	2	0	7.12e-09	3.95e-05	4.46	2707.36
USP37	Ubiquitin carboxyl-terminal hydrolase 37	S650	SKSSLALCLDSDSEDELKRSV	CCD PhosphoSite - No Protein info	Not in TC	-	-15.8901	-15.8982	-15.9493	-14.3086	-14.2794	-14.2583	-15.3102	-15.6223	-15.6416	-15.7833	-15.7528	-15.7576	-15.81	-15.811	-15.7064	0	0	0	1.0971	1.0789	1.2352	0.5458	0.3018	0.283	0.1002	0.1659	0.2149	0.0731	0.1072	0.2734	-1.24262	5.20839e-06	2.2204e-05	-0.0112333	0.820672	0.892095	0.147967	0.0158378	0.0417129	0.2511	0.0424739	0.0820739	0.387833	0.00628458	0.0281036	0.136733	0.0325349	0.0793349																1	0.895	0.0335		UCH_http://pfam.xfam.org/family/PF00443_0	Phosphorylation__650 | Phosphorylation__652 |	1	1	1	1	1	4.85e-05	3.95e-05	4.41	2706.26
USP37	Ubiquitin carboxyl-terminal hydrolase 37	S652	SSLALCLDSDSEDELKRSVAL	CCD PhosphoSite - No Protein info	Not in TC	-	-15.8901	-15.8982	-15.9493	-14.3086	-14.2794	-14.2583	-15.3102	-15.6223	-15.6416	-15.7833	-15.7528	-15.7576	-15.81	-15.811	-15.7064	0	0	0	1.0971	1.0789	1.2352	0.5458	0.3018	0.283	0.1002	0.1659	0.2149	0.0731	0.1072	0.2734	-1.24262	5.20839e-06	2.2204e-05	-0.0112333	0.820672	0.892095	0.147967	0.0158378	0.0417129	0.2511	0.0424739	0.0820739	0.387833	0.00628458	0.0281036	0.136733	0.0325349	0.0793349																1	0.893	0.0148		UCH_http://pfam.xfam.org/family/PF00443_0	Phosphorylation__650 | Phosphorylation__652 |	1	1	1	1	1	4.85e-05	3.95e-05	4.41	2706.26
USP37	Ubiquitin carboxyl-terminal hydrolase 37	S770	PKTITELDPASFTEITKDCDE	CCD PhosphoSite - No Protein info	Not in TC	-	-17.5729	-17.6139	-17.2186	-15.8391	-15.7902	-15.9354	-17.3298	-17.4566	-17.2365	-17.4398	-17.6127	-17.2642	-17.4365	-17.6576	-17.5461	0	0	0	1.208	1.2472	0.7922	0.2089	0.1832	-0.0425	0.1264	0.0218	-0.0223	0.1293	-0.0237	-0.2969	-1.48607	3.65101e-07	3.70768e-06	-0.107833	0.305761	0.470021	0.0295667	0.822538	0.8753	0.205767	0.0486648	0.0915054	0.1275	0.327059	0.473464	-0.0782667	0.510638	0.62531																0.947	0.827	0.691			Phosphorylation__770 | Phosphorylation__772 | Ubiquitylation_Q86T82_776 |	1	1	1	1	0	0.0001194	6.87e-05	3.36	2354.24
FAM53C	Protein FAM53C	S122	PPSKRHCRSLSVPVDLSRWQP	Rest	FALSE	krxxst_consensus	-14.6219	-14.4979	-14.469	-14.3105	-14.2406	-14.4035	-14.1653	-14.479	-14.2083	-14.6086	-14.71	-14.5519	-14.6658	-14.8935	-14.866	0	0	0	-0.173	-0.2818	-0.3934	0.4225	0.0448	0.236	0.0067	-0.1916	-0.0596	-0.0509	-0.3757	-0.3665	0.0340276	0.740281	0.765781	-0.184933	0.0430608	0.123149	-0.0939	0.197201	0.299079	0.524233	0.00194983	0.0072698	0.2454	0.043813	0.111824	-0.278833	0.00792981	0.0276138																0.956	0.807	0.0455		FAM53_http://pfam.xfam.org/family/PF15242_0	Phosphorylation__120 | Phosphorylation__122 |	1	1	1	2	0	0.001968	0.0003312	2.45	1456.77
FAM53C	Protein FAM53C	S162	GGGGPQVPHQSPPKRVSSLRF	Rest	FALSE	cdk', 'stp_consensus	-14.6442	-14.4895	-14.6094	-14.5608	-14.5644	-14.5668	-14.7188	-14.686	-14.4421	-15.0565	-15.0654	-15.0661	-14.7159	-14.7659	-14.6592	0	0	0	-0.4077	-0.6217	-0.4196	-0.1087	-0.1706	0.1428	-0.4188	-0.5554	-0.4334	-0.0787	-0.2565	-0.0192	-0.0516536	0.563452	0.597481	0.349	0.000114463	0.00285394	-0.481633	4.84224e-05	0.000806958	0.0980333	0.298405	0.396583	-0.0346	0.721152	0.810589	-0.132633	0.0606824	0.126554																0.991	0.871	0.134		FAM53_http://pfam.xfam.org/family/PF15242_0	Phosphorylation__162 |	1	1	1	1	1	0.007689	0.001047	2.22	2389.23
FAM53C	Protein FAM53C	S299	HEEDPRRLRPSLDFDKMNQKP	Rest	FALSE	aurora', 'krxst_consensus	-15.4753	-15.5845	-15.4071	-15.1602	-15.0716	-15.2005	-15.3717	-15.4398	-15.4485	-15.7452	-15.7515	-15.6831	-15.6653	-15.6754	-15.7249	0	0	0	-0.1922	-0.0462	-0.2689	0.0695	0.1706	-0.0661	-0.2764	-0.1465	-0.2528	-0.1969	-0.071	-0.2873	-0.275925	0.00343986	0.00571517	0.0380667	0.423659	0.58212	-0.237633	0.00548423	0.0185657	0.268533	0.00195626	0.00728904	0.0689667	0.352007	0.497682	-0.199567	0.0112614	0.0360528																0.938	0.786	0.708		FAM53_http://pfam.xfam.org/family/PF15242_0	Phosphorylation__299 |	1	1	1	1	0	0.004824	0.0007235	2.48	1778.97
FAM53C	Protein FAM53C	S273	RGLRNLPRSRSQPCDLDARKT	Rest	FALSE	stq_consensus', 'krxxst_consensus	-15.4662	-15.4943	-15.5083	-15.6239	-15.6618	-15.7354	-15.8882	-15.5215	-15.5517	-15.6419	-15.8554	-15.5697	-15.639	-15.713	-15.6952	0	0	0	-0.6775	-0.7409	-0.7139	-0.4562	-0.0013	-0.068	-0.1823	-0.3406	-0.0382	-0.1798	-0.1988	-0.1564	0.0198792	0.858139	0.873601	0.0066	0.934318	0.961392	-0.1994	0.0368205	0.0800278	0.0286	0.793398	0.843955	-0.1642	0.164611	0.293671	-0.1928	0.00415495	0.017458																0.991	0.882	0.0579		FAM53_http://pfam.xfam.org/family/PF15242_0	Phosphorylation__271 | Phosphorylation__273 |	1	1	1	1	0	0.003115	0.0005228	2.49	1445.64
FAM53C	Protein FAM53C	S232	LSPCPPQRRFSLSPSLGPQAS	Rest	FALSE	aurora', 'krxst_consensus', 'krxxst_consensus	-15.7829	-15.9688	-15.8792	-15.9956	-15.8893	-15.9662	-15.8813	-15.8136	-15.9236	-16.0149	-15.9216	-15.892	-15.8894	-15.913	-16.0598	0	0	0	-0.7426	-0.4994	-0.5786	-0.1325	0.1812	-0.069	-0.2385	0.0678	0.0105	-0.1135	0.0758	-0.1501	0.0775096	0.260121	0.296484	-0.0112333	0.862703	0.917552	-0.0658667	0.349034	0.463913	0.0812333	0.27812	0.374626	0.00413333	0.955717	0.973388	-0.0771	0.310352	0.430631																0.823	0.889	0.052		FAM53_http://pfam.xfam.org/family/PF15242_0	Phosphorylation__232 | Phosphorylation__234 | Phosphorylation__236 | Phosphorylation_Q9NYF3_242 |	1	1	1	1	0	0.0002067	6.87e-05	2.97	1810.85
FAM53C	Protein FAM53C	S234	PCPPQRRFSLSPSLGPQASRF	Rest	FALSE	stp_consensus	-15.7829	-15.9688	-15.8792	-15.9956	-15.8893	-15.9662	-15.8813	-15.8136	-15.9236	-16.0149	-15.9216	-15.892	-15.8894	-15.913	-16.0598	0	0	0	-0.7426	-0.4994	-0.5786	-0.1325	0.1812	-0.069	-0.2385	0.0678	0.0105	-0.1135	0.0758	-0.1501	0.0775096	0.260121	0.296484	-0.0112333	0.862703	0.917552	-0.0658667	0.349034	0.463913	0.0812333	0.27812	0.374626	0.00413333	0.955717	0.973388	-0.0771	0.310352	0.430631																0.858	0.879	0.0173		FAM53_http://pfam.xfam.org/family/PF15242_0	Phosphorylation__232 | Phosphorylation__234 | Phosphorylation__236 | Phosphorylation_Q9NYF3_242 |	1	1	1	1	0	0.0002067	6.87e-05	2.97	1810.85
ING5	Inhibitor of growth protein 5	T152	GRGRRTSEEDTPKKKKHKGGS	CCD PhosphoSite - No Protein info	FALSE	cdk', 'stp_consensus	-16.8779	-16.9469	-16.8437	-14.3117	-14.3192	-14.3637	-15.9133	-16.0437	-16.0216	-16.6007	-16.7935	-16.6664	-16.4899	-16.4592	-16.4266	0	0	0	2.0818	2.0868	2.0221	0.9304	0.9292	0.7975	0.2706	0.1739	0.2006	0.381	0.5076	0.4476	-1.66134	3.50243e-08	1.53617e-06	0.2283	0.00624255	0.0335307	0.202633	0.0163375	0.0426979	0.4657	0.000141146	0.00111876	0.896633	3.68389e-06	0.000222396	0.430933	4.82766e-05	0.00103706																0.742	0.889	0.854		-	Phosphorylation_Q8WYH8_147 | Phosphorylation_Q8WYH8_148 | Phosphorylation_Q8WYH8_152 | Acetylation_Q8WYH8_154 | Acetylation_Q8WYH8_155 |	1	1	1	1	2	0.02961	0.003044	2.54	2263.16
ING5	Inhibitor of growth protein 5	T/S[146-155]		-	Not in TC		-16.8779	-16.9469	-16.8437				-15.9133	-16.0437	-16.0216	-16.6007	-16.7935	-16.6664	-16.4899	-16.4592	-16.4266	0	0	0	2.0818	2.0868	2.0221	0.9304	0.9292	0.7975	0.2706	0.1739	0.2006	0.381	0.5076	0.4476	0	0	0	0.2283	0.00624255	0.0335307	0.202633	0.0163375	0.0426979	0	0	0	0	0	0	0.430933	4.82766e-05	0.00103706																						1	1	1	1	2	0.02961	0.003044	2.54	2263.16
ING5	Inhibitor of growth protein 5	S148	RGSRGRGRRTSEEDTPKKKKH	CCD PhosphoSite - No Protein info	FALSE	krxst_consensus', 'krxxst_consensus	-14.9405	-14.8132	-14.9162	-16.1826	-16.0619	-16.2571	-14.5506	-14.5143	-14.2807	-14.9009	-14.7283	-14.7346	-14.7481	-14.6176	-14.6339	0	0	0	-1.777	-1.8318	-1.8387	0.3557	0.3247	0.6109	0.033	0.1054	0.2049	0.1854	0.2155	0.3129	1.71866	4.47199e-07	4.16324e-06	0.1214	0.105959	0.227274	0.102033	0.173922	0.27064	0.218	0.043824	0.0841168	0.441433	0.00184485	0.0121438	0.223433	0.0070198	0.02532																0.929	0.886	0.341		-	Phosphorylation_Q8WYH8_147 | Phosphorylation_Q8WYH8_148 | Phosphorylation_Q8WYH8_152 | Acetylation_Q8WYH8_154 | Acetylation_Q8WYH8_155 |	1	1	1	1	0	0.01842	0.00203	2.11	1594.79
ING5	Inhibitor of growth protein 5	T/S[146-154]		-	Not in TC		-14.3934	-14.4045	-14.4281				-14.0135	-13.8922	-14.0579	-14.4352	-14.3835	-14.3465	-14.2207	-14.0208	-14.171	0	0	0	-2.4355	-2.4497	-2.4877	0.3458	0.5381	0.3456	-0.0483	0.0415	0.1049	0.1657	0.4036	0.2876	0	0	0	0.2509	0.00511812	0.0295288	0.0202667	0.692432	0.773404	0	0	0	0	0	0	0.271167	0.0031065	0.0141912																						1	1	1	1	1	0.03289	0.003301	3.02	1750.89
FBXO42	F-box only protein 42	S488	IGLSLAPRRGSLPDQKDLRLG	Rest	TRUE	aurora', 'krxst_consensus', 'krxxst_consensus	-13.8457	-13.8104	-13.8548	-14.3291	-14.2482	-14.3128	-13.9602	-13.9189	-13.9882	-14.237	-14.2201	-14.1649	-14.1736	-14.096	-14.0626	0	0	0	-0.9683	-0.9769	-0.9149	-0.1486	-0.0826	-0.158	-0.3978	-0.3892	-0.2869	-0.3349	-0.2656	-0.1773	0.340935	0.000677018	0.00135742	0.0966	0.090154	0.202179	-0.370367	0.000100188	0.00122964	0.154967	0.0322789	0.0658883	-0.1188	0.0745833	0.165046	-0.273767	0.000863586	0.00607848																1	0.806	0.682		-	Phosphorylation__488 | Ubiquitylation_Q6P3S6_493 |	1	1	1	2	1	0.001774	0.0003107	3.4	1588.87
FBXO42	F-box only protein 42	S391	ALVPETREYRSQSPVRSMDEA	CCD PhosphoSite - No Protein info	Not in TC	stq_consensus	-16.2667	-15.8365	-16.0448	-14.6742	-14.6225	-14.6273	-15.4874	-16.0564	-15.9327	-16.4166	-16.4849	-16.394	-16.4529	-16.6425	-16.5779	0	0	0	1.0983	0.6658	0.9539	0.7452	-0.1941	0.0875	-0.1565	-0.6279	-0.3259	-0.1931	-0.786	-0.5026	-1.18417	8.00585e-05	0.000213505	-0.125933	0.077144	0.182053	-0.3825	0.00739442	0.0231089	0.732267	0.0019899	0.00736778	0.223833	0.236161	0.376269	-0.508433	0.00221493	0.0114044																0.823	0.888	0.577			Phosphorylation_Q6P3S6_386 | Phosphorylation__391 | Phosphorylation__393 | Phosphorylation_Q6P3S6_397 |	1	1	1	2	1	0.02075	0.002217	2.31	1585.71
FBXO42	F-box only protein 42	S393	VPETREYRSQSPVRSMDEAPC	CCD PhosphoSite - No Protein info	Not in TC	cdk', 'stp_consensus', 'krxxst_consensus	-16.2667	-15.8365	-16.0448	-14.6742	-14.6225	-14.6273	-15.4874	-16.0564	-15.9327	-16.4166	-16.4849	-16.394	-16.4529	-16.6425	-16.5779	0	0	0	1.0983	0.6658	0.9539	0.7452	-0.1941	0.0875	-0.1565	-0.6279	-0.3259	-0.1931	-0.786	-0.5026	-1.18417	8.00585e-05	0.000213505	-0.125933	0.077144	0.182053	-0.3825	0.00739442	0.0231089	0.732267	0.0019899	0.00736778	0.223833	0.236161	0.376269	-0.508433	0.00221493	0.0114044																1	0.894	0.785			Phosphorylation_Q6P3S6_386 | Phosphorylation__391 | Phosphorylation__393 | Phosphorylation_Q6P3S6_397 |	1	1	1	2	1	0.02075	0.002217	2.31	1585.71
FBXO42	F-box only protein 42	S429	TPSGSREGSLSPARGDGSPIL	Rest	Not in TC	cdk', 'stp_consensus	-15.2332	-15.2034	-15.2823	-15.6495	-15.7666	-15.8033	-15.2808	-15.2871	-15.3242	-15.6581	-15.5255	-15.4251	-15.423	-15.3726	-15.3249	0	0	0	-0.9368	-1.1391	-1.0092	-0.0818	-0.0578	-0.0665	-0.4315	-0.3015	-0.1195	-0.1968	-0.1492	-0.012	0.442425	0.000262506	0.000594101	0.162733	0.0464402	0.129826	-0.2966	0.00328807	0.0126746	0.0761333	0.209297	0.297564	-0.0577333	0.346346	0.492379	-0.133867	0.032331	0.0789929																1	0.878	0.694			Phosphorylation__429 |	1	1	1	1	0	0.08836	0.007505	1.74	1200.59
FBXO42	F-box only protein 42	S365	SQAPSGRAPLSPSLNSRPSPI	Rest	Not in TC	stp_consensus	-16.564	-16.5817	-16.6239	-16.6531	-16.4434	-16.5642	-16.8813	-16.5393	-16.7549	-16.7583	-16.8845	-16.9116	-16.9946	-16.8553	-16.9105	0	0	0	-0.6368	-0.4541	-0.4446	-0.3515	0.0683	-0.1556	-0.2009	-0.2823	-0.2644	-0.4376	-0.2537	-0.256	-0.171614	0.142866	0.170649	-0.0686667	0.297588	0.461713	-0.2616	0.00255796	0.0106059	0.194967	0.0861029	0.145385	-0.1353	0.196597	0.331701	-0.330267	0.000423911	0.00388424																0.796	0.637	0.665		Domain not in instance	Phosphorylation__365 | Phosphorylation__367 | Phosphorylation__370 | Phosphorylation__373 |	1	1	1	1	0	0.01154	0.001554	2.06	3039.62
ZNF880	Zinc finger protein 880	T375	AHLTRHQRIHTGEKPYECKEC	CCD PhosphoSite - No Protein info	Not in TC	krxxst_consensus	-16.6405	-16.8602	-16.7883	-14.3291	-14.0515	-14.1821	-16.5638	-17.3195	-16.7075	-16.9155	-17.2995	-16.9423	-16.803	-17.0608	-17.068	0	0	0	1.8264	2.2743	2.1521	0.0425	-0.4334	0.0562	-0.2816	-0.4188	-0.1307	-0.1695	-0.1807	-0.2492	-2.67602	2.98183e-06	1.43971e-05	0.0751667	0.551469	0.691453	-0.289433	0.035721	0.0780397	0.113667	0.584854	0.670339	-0.1006	0.618111	0.729341	-0.214267	0.0503201	0.110134																0.603	0.407	0.57			Phosphorylation_Q6PDB4_375 | Sumoylation_Q6PDB4_383 |	3	55	1	1	0	5.5e-05	3.95e-05	4.26	2354.24
ZNF880	Zinc finger protein 880	T543	LYLKKHERIHTGEKPYRCHEC	CCD PhosphoSite - No Protein info	Not in TC	krxxst_consensus	-17.2827	-17.1241	-17.3831	-15.2947	-15.2592	-15.4229	-17.0537	-17.5393	-16.846	-17.0882	-16.9628	-17.2526	-17.2921	-17.3006	-17.2472	0	0	0	1.477	1.3012	1.4799	0.1949	-0.3893	0.5124	0.1879	0.1818	0.1537	-0.0164	-0.1566	0.1664	-1.82071	1.5433e-05	5.29491e-05	-0.178767	0.0488458	0.13429	0.1621	0.129006	0.213929	0.133633	0.451471	0.549813	0.116967	0.52967	0.657908	-0.0166667	0.822381	0.876658																0.609	0.417	0.461			Phosphorylation_Q6PDB4_543 | Sumoylation_Q6PDB4_546 | Ubiquitylation_Q6PDB4_546 |	1	21	1	1	0	0.06857	0.005999	1.79	1788.97
ZNF880	Zinc finger protein 880	T571	SNLANHHRIHTGEKPYR	CCD PhosphoSite - No Protein info	Not in TC	krxxst_consensus	-17.2827	-17.1241	-17.3831	-15.2947	-15.2592	-15.4229	-17.0537	-17.5393	-16.846	-17.0882	-16.9628	-17.2526	-17.2921	-17.3006	-17.2472	0	0	0	1.477	1.3012	1.4799	0.1949	-0.3893	0.5124	0.1879	0.1818	0.1537	-0.0164	-0.1566	0.1664	-1.82071	1.5433e-05	5.29491e-05	-0.178767	0.0488458	0.13429	0.1621	0.129006	0.213929	0.133633	0.451471	0.549813	0.116967	0.52967	0.657908	-0.0166667	0.822381	0.876658																0.556	0.494	0.845			Phosphorylation_Q6PDB4_571 | Sumoylation_Q6PDB4_574 | Ubiquitylation_Q6PDB4_574 |	1	21	1	1	0	0.06857	0.005999	1.79	1788.97
TIPIN	TIMELESS-interacting protein	S194	SEMFASELSRSLTEEQQQRIE	CCD PhosphoSite - No Protein info	Not in TC	-	-16.8713	-16.9135	-16.7161	-14.3333	-14.272	-14.408	-17.1433	-17.4314	-16.4281	-17.1753	-16.7502	-16.9832	-17.152	-17.1189	-17.4148	0	0	0	2.053	2.1018	1.8491	-0.3061	-0.492	0.2634	-0.3105	0.1838	-0.2438	-0.2876	-0.1855	-0.6682	-2.66316	1.09446e-05	3.9998e-05	-0.259	0.0716913	0.172887	-0.135933	0.257497	0.36772	0.227633	0.389272	0.48938	-0.1673	0.509124	0.641152	-0.394933	0.00356476	0.0156515																0.991	0.664	0.507	RPA_C:8		Phosphorylation_Q9BVW5_192 | Phosphorylation__194 | Phosphorylation__196 |	1	1	1	1	0	0.002297	0.0003676	2.48	1502.72
SAC3D1	SAC3 domain-containing protein 1	S402	EEDEGTDRPGSPA	Rest	FALSE	stp_consensus', 'krxxst_consensus	-13.7566	-13.7759	-13.8	-13.6327	-13.5501	-13.6145	-13.9439	-13.763	-13.7642	-13.5754	-13.579	-13.6052	-13.7064	-13.7019	-13.6516	0	0	0	-0.3423	-0.2964	-0.2567	-0.2215	0.0388	0.0111	0.1746	0.2174	0.2181	0.0433	0.094	0.1789	-0.22459	0.0179404	0.0254858	-0.1001	0.0486867	0.133986	0.190967	0.00402283	0.0147424	-0.137067	0.0895355	0.150246	-0.0462	0.537625	0.664418	0.0908667	0.0856969	0.164538																1	0.659	0.673		-	Phosphorylation__397 | Phosphorylation__402 |	1	1	1	4	0	7.23e-09	3.95e-05	5.63	2745.21
TRAK2	Trafficking kinesin-binding protein 2	S731	IGESITNRRDSTTTFSSTMSL	Rest	Not in TC	krxst_consensus', 'krxxst_consensus	-15.2798	-15.0074	-15.1668	-14.368	-14.3025	-14.2785	-15.2432	-15.239	-15.2337	-15.1425	-15.137	-15.1923	-15.2638	-15.3036	-15.2963	0	0	0	0.4259	0.1643	0.4321	0.0024	-0.2058	-0.0916	0.1307	-0.1091	-0.0023	0.009	-0.2763	-0.099	-0.922313	9.8619e-07	6.74082e-06	-0.130633	0.017742	0.0670459	-0.00593333	0.938897	0.957961	0.0492667	0.359219	0.458305	-0.0873	0.317142	0.462912	-0.136567	0.103223	0.18854																0.982	0.778	0.21			Phosphorylation_O60296_731 |	1	1	1	1	1	0.0006719	0.0001398	2.84	2321.17
FRS2	Fibroblast growth factor receptor substrate 2	S365	LPPVWEARKLSRDEDDNLGPK	Rest	Not in TC	krxst_consensus', 'krxxst_consensus	-13.8647	-13.8619	-13.9692	-14.3739	-14.2895	-14.4187	-14.1737	-14.1815	-14.237	-14.1212	-14	-14.0522	-13.8241	-13.7956	-13.8656	0	0	0	-0.9953	-0.9677	-0.9086	-0.3431	-0.2938	-0.2925	-0.263	-0.1176	-0.0598	0.0337	0.0862	0.1341	0.163289	0.0348055	0.0466934	0.229367	0.00237262	0.0185173	-0.1592	0.0275221	0.0635554	-0.368967	0.000300837	0.0018859	-0.2988	0.00206487	0.0130422	0.0701667	0.221232	0.33452																0.965	0.839	0.643			Phosphorylation__365 |	1	1	1	1	2	0.001069	0.0001547	3.32	2479.34
FRS2	Fibroblast growth factor receptor substrate 2	T135	TELEVPRTPRTPTTPGFAAQN	Rest	FALSE	stp_consensus	-15.7985	-15.8613	-16.0152	-14.7141	-14.6317	-14.753	-15.4269	-15.5918	-15.5882	-16.0556	-16.0872	-16.0204	-15.7192	-15.6741	-15.712	0	0	0	0.5891	0.6812	0.7961	0.3375	0.2954	0.4024	-0.2636	-0.2054	0.0181	0.0723	0.2071	0.3338	-0.83605	9.6933e-06	3.62481e-05	0.352633	7.47387e-05	0.00222724	-0.162733	0.0438867	0.0920786	0.166133	0.0407371	0.0795517	0.356033	0.00413902	0.0210997	0.1899	0.0215606	0.0583525																0.887	0.875	0.387		-	Phosphorylation__125 | Phosphorylation__132 | Phosphorylation__135 | Phosphorylation__137 | Phosphorylation__138 |	1	1	1	1	1	8.26e-06	3.95e-05	4.48	2640.33
FRS2	Fibroblast growth factor receptor substrate 2	S428	TVFNFDIRRPSLEHRQLNYIQ	Rest	FALSE	aurora', 'krxst_consensus', 'krxxst_consensus	-14.3446	-14.3285	-14.5056	-15.0094	-14.8956	-14.9831	-14.6098	-14.5343	-14.4059	-14.7423	-14.6477	-14.6613	-14.5729	-14.5183	-14.5425	0	0	0	-1.1681	-1.1219	-0.9485	-0.2994	-0.1799	0.0751	-0.4043	-0.2987	-0.1324	-0.2353	-0.1699	-0.0063	0.446012	0.00059327	0.00120778	0.1392	0.020204	0.0733914	-0.290867	0.00260966	0.0107506	0.0279	0.696401	0.765792	-0.123767	0.179207	0.311299	-0.151667	0.0410797	0.0945491																0.814	0.721	0.788		-	Phosphorylation_Q8WU20_428 | Phosphorylation_Q8WU20_436 |	1	1	1	2	0	0.01442	0.001711	2.93	1278.66
FRS2	Fibroblast growth factor receptor substrate 2	S169	ASSHPSSRHPSVGSARLPSVG	Rest	Not in TC	krxxst_consensus	-14.7257	-14.6058	-14.7438	-15.0872	-15.1167	-15.1996	-15.0537	-14.9899	-15.0468	-14.9204	-14.7237	-14.6779	-14.6898	-14.7632	-14.6685	0	0	0	-0.8669	-1.0712	-0.9313	-0.362	-0.3582	-0.3276	-0.2012	-0.0974	0.0891	0.0289	-0.1375	0.1059	0.104373	0.13081	0.157412	0.0668333	0.381476	0.544805	-0.0822333	0.324556	0.438581	-0.322967	0.00083074	0.00387664	-0.338367	0.00135374	0.00985695	-0.0154	0.79677	0.85724																0.832	0.862	0.401			Phosphorylation__161 | Phosphorylation_Q8WU20_169 | Phosphorylation__177 |	1	1	1	2	0	0.008721	0.001129	1.97	1194.6
FRS2	Fibroblast growth factor receptor substrate 2	S211	GVQEERKNRTSVHVPLEARVS	Rest	FALSE	aurora', 'krxst_consensus	-16.1463	-16.0405	-16.1127	-15.8112	-15.6506	-15.7232	-16.6133	-16.2928	-16.539	-16.606	-16.4893	-16.4327	-16.4008	-16.6152	-16.5838	0	0	0	-0.1899	-0.1833	-0.0971	-0.5011	-0.2264	-0.4509	-0.4663	-0.4283	-0.2968	-0.2615	-0.5547	-0.4406	-0.753364	0.000126255	0.000316319	-0.0239333	0.756954	0.846	-0.4095	0.000277846	0.00229111	0.0515667	0.634613	0.714092	-0.381867	0.00535426	0.025089	-0.433433	0.000380215	0.00361485																0.92	0.774	0.734		-	Phosphorylation__210 | Phosphorylation__211 | Phosphorylation__221 |	1	1	1	1	0	0.0009603	0.0001547	2.78	1492.78
FRS2	Fibroblast growth factor receptor substrate 2	S292	NNTEWDTGYDSDERRDAPSVN	Rest	Not in TC	-	-16.6861	-16.4681	-16.7079	-16.9662	-16.913	-17.0884	-16.7675	-16.8095	-16.8489	-16.7123	-16.6621	-16.6185	-16.5376	-16.7039	-16.5375	0	0	0	-0.8362	-1.0487	-0.8958	-0.1156	-0.3156	-0.1656	-0.0328	-0.1735	0.1127	0.1415	-0.2158	0.2009	0.180562	0.0342586	0.0460473	0.0713	0.278794	0.44188	-0.0436	0.578242	0.677026	-0.215633	0.0164846	0.0384225	-0.187933	0.0556434	0.133179	0.0277	0.746005	0.818136																0.796	0.868	0.448			Phosphorylation__288 | Phosphorylation__290 | Phosphorylation__292 | Phosphorylation__300 |	1	1	1	1	1	2.43e-07	3.95e-05	5.99	2943.23
MPHOSPH9	M-phase phosphoprotein 9	S994	SPKRSPKENLSPGFSHLLSKN	CCD PhosphoSite - No Protein info	Not in TC	stp_consensus	-15.9422	-16.081	-16.0592	-14.3771	-14.4133	-14.3635	-15.9091	-15.9815	-16.196	-16.001	-16.0261	-16.0435	-16.0093	-16.194	-15.9602	0	0	0	1.0788	1.1246	1.2377	-0.0011	0.1255	-0.1615	-0.0654	0.0755	0.039	-0.0741	-0.093	0.1296	-1.64425	3.07675e-07	3.39831e-06	-0.0309667	0.657845	0.772194	0.00393333	0.94562	0.962312	0.0256333	0.80457	0.852751	-0.0014	0.988201	0.992819	-0.0270333	0.729612	0.80709																1	0.853	0.133			Phosphorylation_Q99550_988 | Phosphorylation__984 | Phosphorylation__994 |	1	1	1	1	0	0.0001382	6.87e-05	3.82	2117.13
MPHOSPH9	M-phase phosphoprotein 9	S937	QTETSVNASRSPEKCAQQRQK	CCD PhosphoSite - No Protein info	Not in TC	cdk', 'stp_consensus	-16.4662	-16.3871	-16.1541	-14.5155	-14.4189	-14.5686	-15.8419	-15.866	-15.515	-16.1425	-16.111	-16.0788	-16.1729	-16.2387	-16.2253	0	0	0	1.4607	1.4249	1.1232	0.5901	0.5471	0.6145	0.3171	0.2967	0.0985	0.2863	0.1684	-0.0406	-1.23995	9.12795e-06	3.45529e-05	-0.101533	0.0554512	0.145593	0.225033	0.0298581	0.0677416	0.471333	0.00272181	0.00934191	0.594833	0.00226784	0.0139004	0.1235	0.179549	0.285681																0.973	0.818	0.387			Phosphorylation__930 | Phosphorylation__931 | Phosphorylation__935 | Phosphorylation__937 |	1	1	1	1	1	1.84e-05	3.95e-05	3.63	2222.13
CHD5	Chromodomain-helicase-DNA-binding protein 5	S86	SENEEDLEEKSESEGSDYSPN	CCD PhosphoSite - No Protein info	Not in TC	-	-17.4862	-17.5911	-17.7099	-14.3924	-14.2461	-14.3621	-17.2388	-17.2703	-16.8122	-17.2068	-17.2233	-17.4724	-17.06	-17.0743	-17.131	0	0	0	2.6072	2.8059	2.8899	0.2133	0.3467	0.8731	0.2729	0.3883	0.2608	0.4193	0.5367	0.6094	-2.77356	1.4934e-07	2.34214e-06	0.2124	0.0281884	0.0918042	0.2949	0.0136301	0.0371556	-0.0186667	0.886348	0.914166	0.488633	0.00905044	0.0360545	0.5073	0.000102835	0.00162578																1	0.865	0.562			Phosphorylation_Q8TDI0_86 |	1	1	1	1	0	0.07639	0.006591	2.44	2067.88
CHD5	Chromodomain-helicase-DNA-binding protein 5	S94	EKSESEGSDYSPNKKKKKKLK	CCD PhosphoSite - No Protein info	Not in TC	cdk', 'stp_consensus	-17.4862	-17.5911	-17.7099	-14.3924	-14.2461	-14.3621	-17.2388	-17.2703	-16.8122	-17.2068	-17.2233	-17.4724	-17.06	-17.0743	-17.131	0	0	0	2.6072	2.8059	2.8899	0.2133	0.3467	0.8731	0.2729	0.3883	0.2608	0.4193	0.5367	0.6094	-2.77356	1.4934e-07	2.34214e-06	0.2124	0.0281884	0.0918042	0.2949	0.0136301	0.0371556	-0.0186667	0.886348	0.914166	0.488633	0.00905044	0.0360545	0.5073	0.000102835	0.00162578																0.788	0.846	0.584			Phosphorylation_Q8TDI0_86 | Acetylation_Q8TDI0_100 | Acetylation_Q8TDI0_102 |	1	1	1	1	0	0.07639	0.006591	2.44	2067.88
BMI1	Polycomb complex protein BMI-1	S316	SSFANRPRKSSVNGSSATSSG	Rest	FALSE	krxst_consensus', 'krxxst_consensus	-14.5441	-14.5612	-14.5682	-14.4005	-14.3154	-14.405	-14.6053	-14.6553	-14.4736	-14.2559	-14.4012	-14.3352	-14.3881	-14.3326	-14.3765	0	0	0	-0.3432	-0.295	-0.2956	-0.0953	-0.0682	0.0699	0.2816	0.1805	0.2562	0.1491	0.2485	0.2223	-0.20443	0.0238737	0.0331245	-0.0349667	0.52276	0.666616	0.227067	0.00393288	0.0144802	-0.212333	0.0156664	0.0368813	-0.0202333	0.774445	0.849951	0.1921	0.00339767	0.0151381																1	0.914	0.48		-	Phosphorylation_P35226_315 | Phosphorylation_P35226_316 |	1	1	2	2	1	0.0118	0.001587	2.99	1857.91
BMI1	Polycomb complex protein BMI-1	S251	DGLTNAGELESDSGSDKANSP	Rest	FALSE	-	-16.3272	-16.1365	-16.0306	-16.5325	-16.5222	-16.5742	-16.135	-16.3004	-16.2591	-16.1463	-15.9737	-16.0286	-16.0938	-16.281	-16.1857	0	0	0	-0.7497	-0.98	-1.0481	0.158	-0.138	-0.2532	0.1743	0.1833	0.0253	0.2264	-0.1246	-0.1246	0.311464	0.0023239	0.00403571	-0.1373	0.0835432	0.191952	0.115233	0.224712	0.331136	-0.0446667	0.571898	0.659779	-0.0667333	0.499562	0.6335	-0.0220667	0.807372	0.86508																1	0.89	0.327		-	Phosphorylation_P35226_244 | Phosphorylation_P35226_251 | Phosphorylation_P35226_253 | Phosphorylation_P35226_255 | Phosphorylation_P35226_260 |	1	1	1	1	0	6.5e-07	3.95e-05	4.35	2383.12
KRCC1	Lysine-rich coiled-coil protein 1	S183	EERSKHKRKKSCEEIDLDKHK	Rest	Not in TC	krxst_consensus', 'krxxst_consensus	-15.236	-15.2378	-15.2289	-14.4035	-14.4856	-14.3902	-15.1211	-15.1212	-15.2024	-14.9286	-14.8447	-14.9501	-14.8147	-14.8757	-15.0431	0	0	0	0.3455	0.2073	0.3802	0.0807	0.1425	0.0019	0.3009	0.4136	0.3021	0.4143	0.382	0.2164	-0.721797	8.31535e-06	3.20891e-05	-0.00336667	0.962425	0.977696	0.326433	0.000297905	0.00240406	-0.237067	0.0171586	0.0397467	0.086	0.177869	0.309584	0.323067	0.00166889	0.00944292																0.903	0.874	0.553			Phosphorylation__183 |	1	1	1	1	2	0.005032	0.0007623	2.48	2661.47
EBAG9	Receptor-binding cancer antigen expressed on SiSo cells	S36	ICRSGRGRKLSGDQITLPTTV	Rest	FALSE	krxst_consensus', 'krxxst_consensus	-13.4848	-13.4965	-13.565	-14.2024	-13.9379	-14.0233	-13.8256	-13.8062	-13.7884	-13.5968	-13.6338	-13.576	-13.4671	-13.5247	-13.4681	0	0	0	-1.1992	-0.973	-0.9092	-0.375	-0.2837	-0.248	-0.1186	-0.1167	0.0122	0.0106	-0.0082	0.1274	0.247814	0.017875	0.0254052	0.115567	0.033012	0.102325	-0.0867667	0.124718	0.208578	-0.3201	0.000560648	0.00291279	-0.2913	0.00156907	0.0108943	0.0288	0.572584	0.680314																1	0.789	0.0557		-	Phosphorylation__36 | Phosphorylation__41 |	1	1	1	1	1	0.001757	0.0003107	2.21	3142.71
MAP3K1	Mitogen-activated protein kinase kinase kinase 1	S21	SSGFPGARATSPEAGGGGGAL	Rest	FALSE	stp_consensus', 'krxxst_consensus	-13.9425	-13.8432	-14.088	-14.4181	-14.4113	-14.4713	-14.3761	-14.3379	-14.2677	-13.9147	-13.9059	-13.9265	-14.0262	-13.9599	-13.9415	0	0	0	-0.9629	-1.1112	-0.8436	-0.4677	-0.4688	-0.2043	0.0212	-0.0422	0.1848	-0.0907	-0.0967	0.1771	0.106338	0.120534	0.146012	-0.0601667	0.214091	0.369613	0.0422	0.560584	0.661817	-0.351367	0.000645704	0.00323762	-0.369333	0.00269378	0.0157082	-0.0179667	0.806336	0.864246																1	0.814	0.603		-	Phosphorylation__20 | Phosphorylation__21 |	1	1	2	2	0	0.0002623	8.87e-05	2.49	1860.97
MAP3K1	Mitogen-activated protein kinase kinase kinase 1	S275	ESPGVRRKRVSPVPFQSGRIT	Rest	Not in TC	stp_consensus', 'krxst_consensus', 'krxxst_consensus	-15.7312	-15.8488	-15.8191	-15.537	-15.5328	-15.6359	-15.8979	-15.9424	-15.8403	-15.8455	-15.7894	-15.8935	-15.8504	-15.8365	-16.0315	0	0	0	-0.3233	-0.2542	-0.3016	-0.2009	-0.0677	-0.0459	-0.1209	0.0799	-0.0511	-0.1261	0.0322	-0.1819	-0.324965	0.00139782	0.00256835	-0.0633333	0.365012	0.529454	-0.0431	0.468852	0.579279	0.0126	0.867783	0.901193	-0.0938333	0.18713	0.320857	-0.106433	0.163208	0.265839																0.823	0.881	0.259		Domain not in instance	Phosphorylation__266 | Phosphorylation__275 | Phosphorylation_Q13233_281 | Phosphorylation__285 |	1	1	1	1	1	0.002329	0.0003676	2.79	1613.85
ZNF335	Zinc finger protein 335	S1007	SKALGLAVPPSPPSAATAASK	Rest	TRUE	stp_consensus	-15.0536	-15.1524	-15.0937	-14.4307	-14.7117	-14.7128	-15.1066	-15.031	-15.0666	-14.9915	-15.0654	-15.0065	-14.9359	-14.8351	-15.0706	0	0	0	0.1353	-0.1097	-0.0844	-0.0871	0.1473	0.0025	0.0555	0.1075	0.1105	0.1107	0.3372	0.0537	-0.449664	0.00172897	0.00310432	0.0739333	0.30433	0.468583	0.0787667	0.173923	0.27064	-0.120867	0.149084	0.226791	0.0318333	0.612787	0.725135	0.1527	0.0634206	0.13091																0.912	0.814	0.778		-	Phosphorylation_Q9H4Z2_1007 |	1	1	1	3	0	2.2e-07	3.95e-05	4.03	2394.33
ZNF335	Zinc finger protein 335	S1127	HLKFHIQRLHSPDGRKSGTPT	Rest	FALSE	stp_consensus', 'krxxst_consensus	-16.4432	-16.4321	-16.58	-15.5279	-15.4245	-15.5196	-16.109	-16.1423	-15.9357	-16.1811	-16.0004	-15.9532	-16.2502	-16.093	-16.2873	0	0	0	0.3979	0.4399	0.578	0.3	0.3157	0.6196	0.2555	0.4522	0.65	0.186	0.3591	0.3231	-0.571627	0.000153188	0.000373036	-0.165267	0.0746549	0.177851	0.4402	0.00060662	0.00386895	0.147833	0.122837	0.194605	0.422767	0.00139322	0.0100572	0.274933	0.00575089	0.0219927																0.549	0.653	0.8		C2H2-type 13_https://www.uniprot.org/uniprot/Q9H4Z2_-1	Phosphorylation_Q9H4Z2_1127 |	1	1	1	1	0	0.1183	0.009864	1.78	1165.57
CTTNBP2	Cortactin-binding protein 2	S[272-283]		-	Not in TC		-14.9873	-14.9738	-15.037				-14.9091	-14.6577	-14.7515	-14.8533	-14.9612	-14.9415	-14.9327	-15.1085	-14.9216	0	0	0	0.0478	0.1215	0.1565	0.044	0.3419	0.2609	0.1274	0.033	0.1188	0.0476	-0.1148	0.146	0	0	0	-0.0689333	0.324219	0.489568	0.0807	0.169938	0.265501	0	0	0	0	0	0	0.0117667	0.858579	0.903745																						1	1	1	1	0	0.1108	0.009267	2.36	2012.01
CTTNBP2	Cortactin-binding protein 2	T/S[445-472]		-	Not in TC		-16.5066	-16.4926	-16.4366				-16.1334	-16.2853	-16.1978	-16.5367	-16.7289	-16.5413	-16.8123	-16.7598	-16.7371	0	0	0	0.0436	0.0706	-0.1299	0.339	0.2332	0.2142	-0.0367	-0.2159	-0.0814	-0.3128	-0.2473	-0.2699	0	0	0	-0.167433	0.0340571	0.104625	-0.1237	0.104351	0.181489	0	0	0	0	0	0	-0.291133	0.000480682	0.00420682																						1	1	1	1	2	0.05204	0.00484	2.31	3551.61
CTTNBP2	Cortactin-binding protein 2	S361	MARPGIDRQASYGDLIGASVP	Rest	FALSE	krxxst_consensus	-16.5836	-16.7318	-16.6997	-16.5831	-16.4861	-16.6355	-16.7175	-16.7028	-16.4605	-16.4305	-16.2995	-16.1204	-16.3152	-16.355	-16.3509	0	0	0	-0.5452	-0.3477	-0.4416	-0.1681	0.0549	0.2145	0.1465	0.4528	0.6026	0.2614	0.3967	0.3793	-0.0587289	0.531935	0.567681	-0.0569	0.492737	0.64148	0.388233	0.00260686	0.0107413	-0.286567	0.0107288	0.0273109	0.0447667	0.635546	0.744263	0.331333	0.000474201	0.00417217																1	0.824	0.283		-	Phosphorylation__361 |	1	1	1	2	0	2.7e-06	3.95e-05	5.12	2875.49
APC	Adenomatous polyposis coli protein	S1360	KAVEFSSGAKSPSKSGAQTPK	Rest	Not in TC	cdk', 'stp_consensus	-13.9619	-14.092	-14.127	-14.4552	-14.3452	-14.4164	-14.3946	-14.4566	-14.4775	-13.8259	-13.8354	-13.9485	-13.9188	-13.8216	-13.8454	0	0	0	-0.9816	-0.7947	-0.7486	-0.4668	-0.3387	-0.3751	0.1295	0.2771	0.2018	0.0362	0.2904	0.3122	-0.0372774	0.563331	0.597389	0.008	0.886175	0.933393	0.190367	0.0211524	0.0520174	-0.580967	2.76326e-05	0.000383724	-0.3826	0.000936377	0.00759965	0.198367	0.0132205	0.040615																0.991	0.813	0.555	Kinase_Active_Site_CDK:0		Phosphorylation__1355 | Phosphorylation__1356 | Phosphorylation__1360 | Phosphorylation__1362 | Phosphorylation_P25054_1364 | Phosphorylation__1368 |	1	1	1	1	1	0.0003753	8.87e-05	3.17	2287.25
APC	Adenomatous polyposis coli protein	S1100	QPHFGQQECVSPYRSRGANGS	CCD PhosphoSite - No Protein info	Not in TC	cdk', 'stp_consensus	-15.9701	-16.0797	-16.0671	-14.964	-15.0239	-14.9641	-15.9885	-16.1237	-16.2309	-15.989	-15.7935	-15.9131	-15.7821	-15.7423	-15.7701	0	0	0	0.5041	0.4979	0.6323	-0.0524	-0.0181	-0.1885	-0.0254	0.3067	0.1772	0.181	0.3574	0.3275	-1.13035	1.90854e-06	1.05831e-05	0.1337	0.0565349	0.147408	0.140433	0.0712769	0.134414	-0.349533	0.00242435	0.00859024	-0.0754	0.380284	0.525241	0.274133	0.000898383	0.00622843																0.912	0.87	0.459		APC_u5_http://pfam.xfam.org/family/PF16630_0	Phosphorylation__1100 | Phosphorylation_P25054_1102 |	1	1	1	1	0	7.6e-06	3.95e-05	4.6	2264.03
APC	Adenomatous polyposis coli protein	T1438	GQTMPPSRSKTPPPPPQTAQT	Rest	FALSE	stp_consensus', 'krxxst_consensus	-15.0113	-14.9023	-14.9596	-15.0062	-14.8837	-14.904	-15.2854	-15.3156	-15.2263	-15.0547	-14.8808	-15.0195	-14.9807	-15.0811	-15.0934	0	0	0	-0.4982	-0.536	-0.4137	-0.3082	-0.3874	-0.2913	-0.05	0.042	-0.0366	0.0236	-0.1588	-0.1033	-0.344442	0.00105486	0.00200292	-0.0667333	0.317709	0.483037	-0.0272667	0.682153	0.765023	-0.224033	0.0079514	0.0213713	-0.318033	0.00148961	0.0105246	-0.094	0.132894	0.227908																0.96	0.82	0.496		-	Phosphorylation__1436 | Phosphorylation__1438 | Phosphorylation_P25054_1448 |	1	1	1	2	1	2.68e-06	3.95e-05	3.64	2470.39
APC	Adenomatous polyposis coli protein	S2789	ARVTPFNYNPSPRKSSADSTS	Rest	Not in TC	cdk', 'stp_consensus	-15.9986	-16.047	-15.771	-15.3238	-15.1906	-15.3422	-15.5649	-16.3804	-16.1096	-16.0646	-16.0771	-16.1134	-16.1594	-16.1453	-16.1981	0	0	0	0.1632	0.2944	-0.0498	0.3996	-0.3075	-0.3633	-0.0725	-0.0096	-0.3191	-0.1677	-0.0784	-0.3965	-0.732787	0.00716287	0.0111248	-0.0825667	0.0930452	0.206979	-0.146167	0.101405	0.177391	0.1493	0.46491	0.562368	-0.0794333	0.707476	0.800166	-0.228733	0.0203534	0.0558389																0.841	0.862	0.425			Phosphorylation__2782 | Phosphorylation__2789 | Phosphorylation__2793 | Phosphorylation__2794 |	1	1	1	1	0	0.07304	0.006369	2.13	1675.82
APC	Adenomatous polyposis coli protein	S2569	PRVSTWRRTGSSSSILSASSE	Rest	FALSE	krxxst_consensus	-15.8912	-15.7475	-15.8213	-15.484	-15.4069	-15.5003	-15.9855	-16.1237	-15.8108	-15.8706	-15.6874	-15.892	-16.0134	-15.749	-15.7693	0	0	0	-0.1089	-0.2266	-0.1608	-0.1284	-0.3503	-0.0141	0.014	0.0806	-0.0474	-0.1291	0.0185	0.0825	-0.509619	0.000806918	0.00158701	-0.0272333	0.769375	0.854898	0.00333333	0.96456	0.9752	-0.129433	0.27172	0.367915	-0.153333	0.145812	0.268596	-0.0239	0.779688	0.84475																1	0.87	0.0145		APC_basic_http://pfam.xfam.org/family/PF05956_0	Phosphorylation__2567 | Phosphorylation__2569 | Phosphorylation_P25054_2570 | Phosphorylation_P25054_2571 |	1	1	1	1	0	2.44e-05	3.95e-05	3.31	2332.14
APC	Adenomatous polyposis coli protein	S2244	PGVRNSSSSTSPVSKKGPPLK	Rest	FALSE	stp_consensus	-15.9468	-15.7989	-15.912	-15.7457	-15.6962	-15.7366	-15.8608	-15.7894	-15.8531	-15.738	-15.5266	-15.5842	-15.7707	-15.6986	-15.7412	0	0	0	-0.3221	-0.4716	-0.3115	0.0519	0.0354	0.0343	0.2023	0.2928	0.3511	0.1691	0.1202	0.2014	-0.108271	0.0996169	0.122466	-0.120567	0.0991022	0.216689	0.269633	0.00698497	0.0221219	-0.0976	0.119106	0.189872	0.0514667	0.459924	0.597361	0.149067	0.0321918	0.0787593																1	0.855	0.465		APC_basic_http://pfam.xfam.org/family/PF05956_0	-	1	1	1	1	0	0.002972	0.0004875	2.76	1848.86
APC	Adenomatous polyposis coli protein	S/T[2238-2248]		-	Not in TC		-15.9468	-15.7989	-15.912				-15.8608	-15.7894	-15.8531	-15.738	-15.5266	-15.5842	-15.7707	-15.6986	-15.7412	0	0	0	-0.3221	-0.4716	-0.3115	0.0519	0.0354	0.0343	0.2023	0.2928	0.3511	0.1691	0.1202	0.2014	0	0	0	-0.120567	0.0991022	0.216689	0.269633	0.00698497	0.0221219	0	0	0	0	0	0	0.149067	0.0321918	0.0787593																						1	1	1	1	0	0.002972	0.0004875	2.76	1848.86
APC	Adenomatous polyposis coli protein	S2129	AAAACLSRQASSDSDSILSLK	Rest	FALSE	krxxst_consensus	-16.4879	-16.5612	-16.4096	-16.7808	-16.9039	-16.9312	-16.7348	-16.4461	-16.7179	-16.3668	-16.2196	-16.3055	-16.597	-16.5247	-16.5404	0	0	0	-0.844	-0.9464	-1.0336	-0.2811	0.141	-0.3329	0.1145	0.3621	0.1274	-0.1161	0.0565	-0.1002	0.23904	0.0416736	0.0550237	-0.256733	0.00186951	0.0158701	0.188933	0.0198698	0.0496196	-0.0789	0.407176	0.506649	-0.1467	0.170463	0.300536	-0.0678	0.265464	0.384109																1	0.762	0.016		-	Phosphorylation_P25054_2132 | Phosphorylation__2125 | Phosphorylation__2129 | Phosphorylation__2130 |	1	1	1	1	0	0.0003338	8.87e-05	3.45	2039.06
CTDSPL	CTD small phosphatase-like protein	S33	AGEKASQCNVSLKKQRSRSIL	Rest	FALSE	-	-14.7845	-14.8	-14.9359	-14.4589	-14.4179	-14.4443	-14.8972	-14.6462	-14.9617	-14.7503	-14.8011	-14.6542	-14.7758	-14.7052	-14.8404	0	0	0	-0.1629	-0.1612	0.032	-0.1469	0.1797	-0.0504	0.0277	0.0194	0.305	0.0017	0.1148	0.1261	-0.39466	0.00356845	0.0059028	-0.0386	0.532098	0.674279	0.104933	0.151285	0.242368	-0.0612333	0.537763	0.629367	0.0051	0.960168	0.976059	0.0663333	0.325333	0.446734																0.947	0.895	0.277		-	Phosphorylation__28 | Phosphorylation__33 |	1	1	1	1	1	0.04805	0.004428	1.63	2127.18
CTDSPL	CTD small phosphatase-like protein	S89	GDQRQVIPIPSPPAKYLLPEV	CCD PhosphoSite - No Protein info	Not in TC	stp_consensus	-18.165	-17.9111	-18.3538	-16.5878	-16.6893	-16.7191	-18.2637	-18.2928	-18.3614	-18.3316	-18.1616	-18.4724	-18.2694	-18.6029	-18.309	0	0	0	1.0312	0.6236	1.1272	-0.1329	-0.3558	-0.0322	-0.1732	-0.23	-0.0954	-0.1114	-0.6719	0.0753	-1.64057	4.94588e-08	1.65223e-06	-0.0719	0.537696	0.679291	-0.178567	0.192067	0.292612	0.0878	0.400497	0.49982	-0.162667	0.199239	0.334652	-0.250467	0.0953057	0.178285																0.894	0.751	0.734			Phosphorylation_O15194_94 | Phosphorylation_O15194_89 | Ubiquitylation_O15194_93 |	1	1	1	1	0	0.0003687	8.87e-05	2.46	1835.07
MCC	Colorectal mutant cancer protein	S294	LQSVQATGPSSPGRLTSTNRP	CCD PhosphoSite - No Protein info	Not in TC	cdk', 'stp_consensus	-15.1337	-15.1685	-15.0299	-14.4624	-14.31	-14.4482	-15.3746	-15.5687	-15.4825	-15.014	-15.0415	-15.1523	-15.0924	-15.0887	-15.1103	0	0	0	0.1828	0.3179	0.122	-0.2751	-0.3743	-0.4772	0.1131	0.1475	-0.0991	0.0344	0.0997	-0.0498	-1.06841	2.96574e-06	1.43469e-05	-0.0278667	0.600302	0.728384	0.0414333	0.529065	0.634226	-0.378133	0.000837996	0.0039018	-0.364567	0.0021245	0.0132992	0.0135667	0.805215	0.863432																0.973	0.79	0.0635			Phosphorylation_P23508_286 | Phosphorylation_P23508_293 | Phosphorylation_P23508_294 |	1	1	1	1	0	0.0001043	3.95e-05	3.33	1768.89
MCC	Colorectal mutant cancer protein	S828	ENSRPHTNETSL	Rest	Not in TC	-	-17.2424	-16.9886	-17.087	-16.3186	-16.1821	-16.1878	-16.9929	-17.1594	-16.9072	-16.9551	-17.0456	-16.9268	-17.1549	-17.403	-17.3212	0	0	0	0.3852	0.2205	0.4028	0.2153	-0.1449	0.1552	0.2807	-0.0365	0.1834	0.0805	-0.3944	-0.2037	-0.790352	3.76885e-05	0.000111697	-0.3172	0.00317547	0.0220055	0.130167	0.12648	0.210796	0.2732	0.0244502	0.0527743	0.0861667	0.402509	0.545299	-0.187033	0.0706812	0.142215																1	0.749	0.479	PDZ_canonical:0		Phosphorylation_P23508_827 | Phosphorylation_P23508_828 |	1	1	1	1	0	0.0001209	6.87e-05	3.03	2437.19
CENPJ	Centromere protein J	S859	EDLSKSRRSRSPPTSELMMKF	Rest	Not in TC	stp_consensus', 'krxxst_consensus	-14.3998	-14.3672	-14.5818	-14.4663	-14.4427	-14.4817	-14.1792	-14.1317	-14.3331	-14.4808	-14.545	-14.5548	-14.7696	-14.7376	-14.8095	0	0	0	-0.5552	-0.6194	-0.3603	0.1864	0.2614	0.2241	-0.0876	-0.1573	0.0503	-0.3768	-0.3504	-0.1972	0.24891	0.0101841	0.0152788	-0.245367	0.00100901	0.01073	-0.0772667	0.297323	0.409868	0.557567	0.000121234	0.00100521	0.234933	0.032397	0.0901065	-0.322633	0.00181797	0.0099676																0.912	0.772	0.706			Phosphorylation__857 | Phosphorylation__859 | Phosphorylation_Q9HC77_862 |	1	1	1	2	1	0.0007173	0.0001547	2.64	2052.05
CENPJ	Centromere protein J	S467	PKMLKCSNRKSLSPSGLKIQT	CCD PhosphoSite - No Protein info	Not in TC	aurora', 'krxst_consensus	-16.1556	-16.0522	-15.828	-14.5676	-14.4238	-14.6096	-15.801	-16.0107	-15.8632	-16.0131	-16.1705	-16.437	-16.1911	-16.4792	-16.5052	0	0	0	1.0967	1.085	0.7553	0.3204	0.0674	-0.0599	0.1359	-0.0979	-0.5858	-0.0425	-0.4071	-0.6466	-1.35798	9.42527e-07	6.52331e-06	-0.184967	0.184987	0.33572	-0.194933	0.159701	0.253255	0.5002	0.00223385	0.00806602	0.1203	0.283363	0.428619	-0.3799	0.011153	0.0357577																0.796	0.866	0.653			Phosphorylation_Q9HC77_467 | Acetylation_Q9HC77_466 | Phosphorylation__469 | Phosphorylation_Q9HC77_471 |	1	1	1	1	1	0.03726	0.003601	1.85	1989.1
CENPJ	Centromere protein J	S469	MLKCSNRKSLSPSGLKIQTGK	CCD PhosphoSite - No Protein info	Not in TC	stp_consensus', 'krxxst_consensus	-16.1556	-16.0522	-15.828	-14.5676	-14.4238	-14.6096	-15.801	-16.0107	-15.8632	-16.0131	-16.1705	-16.437	-16.1911	-16.4792	-16.5052	0	0	0	1.0967	1.085	0.7553	0.3204	0.0674	-0.0599	0.1359	-0.0979	-0.5858	-0.0425	-0.4071	-0.6466	-1.35798	9.42527e-07	6.52331e-06	-0.184967	0.184987	0.33572	-0.194933	0.159701	0.253255	0.5002	0.00223385	0.00806602	0.1203	0.283363	0.428619	-0.3799	0.011153	0.0357577																1	0.869	0.598			Phosphorylation_Q9HC77_467 | Acetylation_Q9HC77_466 | Phosphorylation__469 | Phosphorylation_Q9HC77_471 |	1	1	1	1	1	0.03726	0.003601	1.85	1989.1
CENPJ	Centromere protein J	S260	GDFVLTSKRASPNLFSEAQYQ	Rest	FALSE	stp_consensus', 'krxst_consensus', 'krxxst_consensus	-15.8506	-15.8994	-16.1113	-15.3121	-15.1375	-15.3118	-15.5354	-15.8272	-15.4572	-15.9467	-15.8977	-15.9768	-15.9182	-15.6896	-16.0126	0	0	0	0.0271	0.2012	0.3215	0.2811	0.0981	0.6294	-0.1027	0.0222	0.1577	-0.0745	0.2298	0.1292	-0.352806	0.0154685	0.0222849	0.0669333	0.450568	0.606989	0.0133667	0.865469	0.906817	0.266867	0.0716043	0.125073	0.347167	0.0232228	0.0708873	0.0803	0.457318	0.57608																0.965	0.832	0.576		-	Ubiquitylation_Q9HC77_257 | Phosphorylation__260 | Phosphorylation__265 | Phosphorylation_Q9HC77_269 |	1	1	1	1	1	3.83e-08	3.95e-05	5.87	2852.45
CENPJ	Centromere protein J	S407	ESKLVTNQSTSEDQPLFKMDR	Rest	Not in TC	-	-16.9879	-16.4525	-16.8415	-16.3136	-15.9269	-16.2795	-16.3074	-16.3408	-16.4803	-16.7908	-16.7132	-16.6562	-16.8869	-16.5836	-17.0598	0	0	0	0.1357	-0.0542	0.0637	0.6463	0.1377	0.3366	0.1906	-0.2402	0.2086	0.094	-0.1111	-0.1878	-0.202821	0.123292	0.149108	-0.123367	0.320077	0.485574	0.0405667	0.763157	0.829117	0.467267	0.00810011	0.021707	0.384467	0.0296926	0.084458	-0.0828	0.627248	0.727787																0.832	0.861	0.415			Ubiquitylation_Q9HC77_399 | Phosphorylation_Q9HC77_405 |	1	1	1	1	0	0.000191	6.87e-05	2.55	2395.24
PIP5K1A	Phosphatidylinositol 4-phosphate 5-kinase type-1 alpha	S71	IKKIGHRSVDSSGETTYKKTT	Rest	FALSE	-	-13.9442	-13.9734	-13.9778	-14.4666	-14.3875	-14.4834	-13.5942	-13.5582	-13.5355	-14.4469	-14.4983	-14.298	-13.8857	-13.9744	-14.0052	0	0	0	-1.011	-0.9566	-0.9661	0.3159	0.4412	0.4177	-0.5093	-0.5043	-0.297	0.0515	0.019	0.0032	0.883209	1.70716e-06	9.81851e-06	0.4593	0.00019813	0.00394411	-0.449267	0.000163245	0.00162155	0.392467	0.000322803	0.00198011	0.4025	0.000199104	0.00257317	0.0100333	0.849433	0.897021																1	0.467	0.87		PIPK_https://www.uniprot.org/uniprot/Q99755_10	Phosphorylation_Q99755_68 | Phosphorylation_Q99755_71 | Phosphorylation_Q99755_77 | Ubiquitylation_Q99755_78 | Ubiquitylation_Q99755_79 |	1	1	1	2	0	1.78e-05	3.95e-05	4.43	1861.91
TCF7L2	Transcription factor 7-like 2	S82	SESFRDKSRESLEEAAKRQDG	CCD PhosphoSite - No Protein info	Not in TC	aurora', 'krxst_consensus	-17.7114	-17.3579	-17.2755	-14.469	-14.4396	-14.4972	-17.1106	-17.8929	-17.1815	-17.3359	-17.2724	-17.1887	-17.8919	-17.5981	-17.5808	0	0	0	2.7537	2.3746	2.3175	0.5667	-0.5091	0.0693	0.3689	0.1061	0.1101	-0.1874	-0.2202	-0.2749	-2.9264	1.86845e-06	1.04325e-05	-0.4246	0.00223748	0.0177879	0.1826	0.14865	0.239113	0.295267	0.213163	0.301987	0.0532667	0.819408	0.882216	-0.242	0.107519	0.194568																1	0.911	0.142		CTNNB1_binding_http://pfam.xfam.org/family/PF08347_0	Phosphorylation_Q9NQB0_74 | Phosphorylation_Q9NQB0_79 | Phosphorylation_Q9NQB0_82 | Ubiquitylation_Q9NQB0_88 |	1	1	1	1	1	0.0003167	8.87e-05	3.86	1807.94
CCDC15	Coiled-coil domain-containing protein 15	S709	YVVPKIQDQDSPREQNKHIKL	CCD PhosphoSite - No Protein info	Not in TC	stp_consensus	-16.1826	-16.0354	-16.0964	-14.4709	-14.4595	-14.5362	-16.0552	-16.122	-16.1815	-15.9584	-15.8684	-15.9832	-16.0147	-16.0558	-16.0898	0	0	0	1.223	1.0316	1.0985	0.0932	-0.0608	-0.1098	0.2176	0.1875	0.1365	0.1609	-0.0005	0.0372	-1.63068	4.00758e-08	1.58202e-06	-0.116767	0.0517801	0.139525	0.168133	0.0263307	0.0613249	-0.0661333	0.301804	0.400045	-0.0147667	0.835807	0.893977	0.0513667	0.38588	0.507468																0.938	0.883	0.496			Phosphorylation_Q0P6D6_699 | Ubiquitylation_Q0P6D6_703 |	1	1	1	1	1	0.005458	0.0008503	2.38	2146.08
TMCC1	Transmembrane and coiled-coil domains protein 1	S382	IASLIRNKFGSADNIPNLKDS	Rest	FALSE	krxxst_consensus	-13.1771	-13.1861	-13.2119	-13.6632	-13.578	-13.7022	-13.1971	-13.1724	-13.3349	-13.3074	-13.31	-13.374	-13.3535	-13.264	-13.283	0	0	0	-0.9529	-0.9149	-0.9344	-0.0541	0.0396	-0.1477	-0.1368	-0.1035	-0.1388	-0.1834	-0.058	-0.0406	0.412995	0.000713987	0.00142297	0.0303	0.541827	0.682864	-0.138767	0.0226388	0.0546949	0.0653667	0.358325	0.457522	-0.0431	0.537735	0.664508	-0.108467	0.0569764	0.121019																1	0.898	0.0371		Tmemb_cc2_http://pfam.xfam.org/family/PF10267_0	Phosphorylation_O94876_374 | Phosphorylation__382 | Phosphorylation__392 |	1	1	1	1	1	2.63e-05	3.95e-05	3.44	3512.76
NET1	Neuroepithelial cell-transforming gene 1 protein	S131	QSFTLRGDHRSPASAQKFSSR	CCD PhosphoSite - No Protein info	Not in TC	stp_consensus	-16.1542	-16.1855	-16.2026	-14.4918	-14.4585	-14.5071	-16.2476	-16.3784	-16.1096	-16.0538	-16.2898	-16.3919	-16.1699	-16.2987	-16.2624	0	0	0	1.1732	1.1828	1.2344	-0.1275	-0.1669	0.0684	0.0939	-0.0837	-0.166	-0.0226	-0.0932	-0.0293	-1.75939	1.29504e-07	2.19509e-06	0.0015	0.987102	0.992252	-0.0644	0.483264	0.593003	-0.00153333	0.985824	0.989259	-0.0644333	0.451906	0.590395	-0.0629	0.268454	0.387087																1	0.89	0.31			Phosphorylation_Q7Z628_122 | Methylation_Q7Z628_126 | Ubiquitylation_Q7Z628_137 |	1	1	1	1	1	0.01134	0.001503	2.3	1841.95
NET1	Neuroepithelial cell-transforming gene 1 protein	S21	PRPRRRSRRASGLSTEGATGP	Rest	Not in TC	aurora', 'krxst_consensus', 'krxxst_consensus	-16.889	-16.6568	-16.5989	-15.8583	-15.9024	-16.0087	-16.8433	-16.5393	-16.4936	-16.5242	-16.4133	-16.5531	-16.5729	-16.5574	-16.7144	0	0	0	0.5045	0.175	0.0976	0.0116	0.1434	0.0807	0.3582	0.2639	0.0691	0.3091	0.1193	-0.0849	-0.702259	0.000301143	0.000670779	-0.118033	0.102926	0.222548	0.218033	0.0367029	0.0798595	-0.0105	0.923694	0.942911	0.0895	0.484026	0.619323	0.1	0.286642	0.405885																1	0.895	0.256			Phosphorylation__17 | Phosphorylation__21 | Phosphorylation__24 | Phosphorylation__25 | Phosphorylation__29 |	1	1	1	1	1	0.0001173	6.87e-05	3.96	2843.24
NET1	Neuroepithelial cell-transforming gene 1 protein	S24	RRRSRRASGLSTEGATGPSAD	Rest	Not in TC	-	-16.889	-16.6568	-16.5989	-15.8583	-15.9024	-16.0087	-16.8433	-16.5393	-16.4936	-16.5242	-16.4133	-16.5531	-16.5729	-16.5574	-16.7144	0	0	0	0.5045	0.175	0.0976	0.0116	0.1434	0.0807	0.3582	0.2639	0.0691	0.3091	0.1193	-0.0849	-0.702259	0.000301143	0.000670779	-0.118033	0.102926	0.222548	0.218033	0.0367029	0.0798595	-0.0105	0.923694	0.942911	0.0895	0.484026	0.619323	0.1	0.286642	0.405885																0.841	0.903	0.731			Phosphorylation__17 | Phosphorylation__21 | Phosphorylation__24 | Phosphorylation__25 | Phosphorylation__29 | Phosphorylation__32 |	1	1	1	1	1	0.0001173	6.87e-05	3.96	2843.24
NET1	Neuroepithelial cell-transforming gene 1 protein	S106	ARVTSLANLISPVRNGAVRRF	CCD PhosphoSite - No Protein info	Not in TC	cdk', 'stp_consensus	-19.1542	-19.3483	-18.9227	-17.0389	-17.1204	-17.1158	-19.0199	-19.5304	-18.5071	-19.3143	-19.3351	-19.2956	-19.3353	-19.9297	-19.5347	0	0	0	1.5573	1.6192	1.2911	0.1002	-0.1561	0.391	-0.1666	0.0337	-0.3496	-0.188	-0.5615	-0.5814	-1.92746	8.0619e-05	0.000214708	-0.2849	0.0758103	0.179912	-0.173267	0.13077	0.21615	0.580767	0.0708879	0.124075	0.1226	0.641869	0.749578	-0.458167	0.0262781	0.067634																0.885	0.86	0.044			Phosphorylation__100 | Phosphorylation__106 |	1	1	1	2	0	0.001173	0.0001737	2.5	1653.93
NPDC1	Neural proliferation differentiation and control protein 1	S312	RNPLFDHAALSAPLPAPSSPP	CCD PhosphoSite - No Protein info	Not in TC	-	-16.0167	-15.9861	-16.0089	-14.4956	-14.4622	-14.578	-15.8115	-15.8109	-15.8938	-16.2329	-16.424	-16.2526	-15.6225	-15.6538	-15.7478	0	0	0	1.0318	0.9796	0.9683	0.1712	0.2011	0.0904	-0.2228	-0.4173	-0.2205	0.3873	0.3523	0.2917	-1.32679	1.66098e-07	2.46878e-06	0.628467	2.83448e-05	0.00123	-0.299267	0.00198909	0.00885191	-0.164033	0.0325534	0.0663412	0.165167	0.0252179	0.0751677	0.3292	0.000326668	0.00325831																0.894	0.786	0.866		NPDC1_http://pfam.xfam.org/family/PF06809_0	Phosphorylation_Q9NQX5_319 | Phosphorylation_Q9NQX5_320 |	1	1	1	1	0	0.001257	0.0001737	2.57	2664.38
NPDC1	Neural proliferation differentiation and control protein 1	S229	ADYATAKAPGSPAAPRISPGD	Rest	FALSE	stp_consensus	-14.9549	-14.9206	-15.0044	-14.9279	-14.8531	-15.0159	-15.3746	-15.4963	-15.3871	-15.989	-15.9972	-15.889	-15.4043	-15.4972	-15.4526	0	0	0	-0.4739	-0.4863	-0.4832	-0.4538	-0.5498	-0.4073	-1.0406	-1.0562	-0.8613	-0.4564	-0.5567	-0.4176	-0.487041	0.000249712	0.000568136	0.507033	2.11833e-05	0.00103553	-0.998433	2.31984e-07	7.05045e-05	0.0320333	0.617338	0.698894	-0.459367	0.000209419	0.00265968	-0.4914	2.08331e-05	0.000654217																0.796	0.657	0.814		NPDC1_http://pfam.xfam.org/family/PF06809_0	Ubiquitylation_Q9NQX5_225 | Phosphorylation_Q9NQX5_229 | Phosphorylation_Q9NQX5_236 |	1	1	1	1	0	0.007194	0.001019	2.32	1207.62
RNF217	E3 ubiquitin-protein ligase RNF217	S156	VLDVLGQRRPSLAKRQVFCSV	Rest	FALSE	aurora', 'krxst_consensus', 'krxxst_consensus	-13.7719	-13.7975	-13.8116	-14.4985	-14.2706	-14.4261	-13.7324	-13.5747	-13.4394	-14.3175	-14.3794	-14.307	-13.934	-14.1377	-14.1278	0	0	0	-1.2162	-1.0127	-1.0739	0.0054	0.2487	0.3476	-0.5522	-0.5613	-0.4722	-0.1691	-0.3203	-0.2857	0.816268	7.85872e-05	0.00021009	0.268133	0.00454093	0.0272804	-0.540967	7.61608e-06	0.000283079	0.484333	0.00179887	0.00683414	0.2115	0.0421658	0.109148	-0.272833	0.00403996	0.0171015																1	0.748	0.658		-	Phosphorylation__156 |	1	1	1	1	0	0.04768	0.004382	2.31	1359.8
RFPL4AL1	Ret finger protein-like 4A-like protein 1	S181	SVNRQGKIELSSEHGFLTVGC	Rest	Not in TC	-	-14.2077	-14.1409	-14.2099	-14.4999	-14.4744	-14.5452	-14.2637	-14.1802	-14.2957	-14.5716	-14.4955	-14.4305	-14.3651	-14.2708	-14.3054	0	0	0	-0.7818	-0.878	-0.7972	-0.0902	-0.0134	-0.1104	-0.3705	-0.334	-0.1974	-0.1644	-0.1099	-0.065	0.259973	0.00397304	0.0065102	0.185433	0.0106821	0.0478464	-0.313033	0.000753451	0.00450708	0.0672333	0.299825	0.398081	-0.0603667	0.363397	0.508625	-0.1276	0.0378929	0.0892321																0.027	0.303	0.154		B30.2/SPRY_https://www.uniprot.org/uniprot/F8VTS6_0	-	1	1	1	1	1	0.09353	0.007821	2.25	2787.34
RFPL4AL1	Ret finger protein-like 4A-like protein 1	S182	VNRQGKIELSSEHGFLTVGCR	Rest	Not in TC	-	-14.2077	-14.1409	-14.2099	-14.4999	-14.4744	-14.5452	-14.2637	-14.1802	-14.2957	-14.5716	-14.4955	-14.4305	-14.3651	-14.2708	-14.3054	0	0	0	-0.7818	-0.878	-0.7972	-0.0902	-0.0134	-0.1104	-0.3705	-0.334	-0.1974	-0.1644	-0.1099	-0.065	0.259973	0.00397304	0.0065102	0.185433	0.0106821	0.0478464	-0.313033	0.000753451	0.00450708	0.0672333	0.299825	0.398081	-0.0603667	0.363397	0.508625	-0.1276	0.0378929	0.0892321																0.407	0.307	0.676			-	1	1	1	1	1	0.09353	0.007821	2.25	2787.34
KIAA0753	Protein moonraker	S826	KISAISEKPLSPHPIRITKTV	CCD PhosphoSite - No Protein info	Not in TC	stp_consensus', 'krxxst_consensus	-15.4538	-15.4707	-15.472	-14.5008	-14.4821	-14.5638	-15.4718	-15.7397	-15.4453	-15.7052	-15.652	-15.7132	-15.8808	-15.6703	-15.615	0	0	0	0.4635	0.4437	0.446	-0.0521	-0.2431	0.0021	-0.258	-0.1609	-0.218	-0.434	-0.1797	-0.1124	-1.03669	1.05183e-05	3.87778e-05	-0.0319	0.678556	0.787009	-0.224633	0.0018296	0.00834421	0.169767	0.162069	0.242649	-0.0867667	0.367877	0.512882	-0.256533	0.00993705	0.0327261																0.92	0.825	0.102		MNR_http://pfam.xfam.org/family/PF15718_0	Ubiquitylation_Q2KHM9_816 | Phosphorylation_Q2KHM9_821 | Ubiquitylation_Q2KHM9_823 | Phosphorylation__826 | Ubiquitylation_Q2KHM9_834 |	1	1	1	2	0	1.2e-05	3.95e-05	4.14	2333.32
KIAA0753	Protein moonraker	S287	KEIQEELDKLSPHKIKHTKKS	CCD PhosphoSite - No Protein info	Not in TC	cdk', 'stp_consensus', 'krxst_consensus	-16.6555	-16.9591	-16.6298	-14.7747	-14.6985	-14.8423	-16.0819	-16.4524	-16.1062	-16.5392	-16.6621	-16.6037	-16.7061	-16.7039	-16.7971	0	0	0	1.3839	1.7105	1.3194	0.5395	0.5326	0.4989	0.1097	0.3175	0.0493	-0.0575	0.2751	-0.1368	-1.44166	4.17792e-06	1.86925e-05	-0.134033	0.0384106	0.113494	0.146467	0.161026	0.25493	0.5222	0.00212756	0.00776011	0.534633	0.00563188	0.0260028	0.0124333	0.896632	0.929208																0.549	0.386	0.914			Ubiquitylation_Q2KHM9_285 | Phosphorylation__287 |	1	1	1	1	1	0.0001572	6.87e-05	3.6	2558.4
KIAA0753	Protein moonraker	S407	GSQKALERWPSTSPKGERRPL	Rest	Not in TC	krxxst_consensus	-14.8196	-14.7843	-14.8879	-15.4089	-15.3392	-15.2996	-15.0421	-15.1491	-15.1878	-15.1511	-15.1413	-15.1532	-15.0523	-15.0475	-14.9959	0	0	0	-1.1033	-1.1205	-0.8893	-0.2567	-0.339	-0.3245	-0.3381	-0.3366	-0.242	-0.2398	-0.2433	-0.0774	0.222878	0.0131178	0.0191997	0.116633	0.0263767	0.0876147	-0.317933	0.000328071	0.0025717	-0.0944333	0.168905	0.251008	-0.295733	0.00341084	0.0184833	-0.2013	0.0048002	0.019299																1	0.895	0.335			Ubiquitylation_Q2KHM9_400 | Phosphorylation_Q2KHM9_407 | Phosphorylation_Q2KHM9_409 |	1	1	1	1	1	0.03232	0.003257	2.51	1912.92
KIAA0753	Protein moonraker	T/S[405-414]		-	Not in TC		-14.8196	-14.7843	-14.8879				-15.0421	-15.1491	-15.1878	-15.1511	-15.1413	-15.1532	-15.0523	-15.0475	-14.9959	0	0	0	-1.1033	-1.1205	-0.8893	-0.2567	-0.339	-0.3245	-0.3381	-0.3366	-0.242	-0.2398	-0.2433	-0.0774	0	0	0	0.116633	0.0263767	0.0876147	-0.317933	0.000328071	0.0025717	0	0	0	0	0	0	-0.2013	0.0048002	0.019299																						1	1	1	1	1	0.03232	0.003257	2.51	1912.92
KIAA0753	Protein moonraker	S564	KAPWIPPNPTSPPASPKCAAW	Rest	Not in TC	stp_consensus	-14.9018	-14.9194	-14.9701	-14.9084	-14.7605	-14.8918	-15.0994	-15.2031	-15.2937	-15.239	-15.0704	-15.1988	-15.1654	-15.1137	-15.1284	0	0	0	-0.5071	-0.3927	-0.3908	-0.2317	-0.2578	-0.3483	-0.3438	-0.1305	-0.2055	-0.2705	-0.1743	-0.1277	-0.34518	0.00297539	0.00502011	0.0335667	0.567831	0.704447	-0.238967	0.00504453	0.0173917	-0.0629	0.378365	0.478225	-0.2683	0.00703951	0.0303139	-0.2054	0.00296709	0.0137763																0.885	0.847	0.0233			Phosphorylation__563 | Phosphorylation__564 | Phosphorylation__568 |	1	1	1	1	0	0.001212	0.0001737	2.02	2345.26
KIAA0753	Protein moonraker	S568	IPPNPTSPPASPKCAAWLKVK	Rest	Not in TC	stp_consensus	-15.2332	-15.2143	-15.2513	-15.1437	-14.9816	-15.0936	-15.3477	-15.5282	-15.5942	-15.5442	-15.4186	-15.4859	-15.4909	-15.445	-15.422	0	0	0	-0.4175	-0.3242	-0.3157	-0.1487	-0.2879	-0.3676	-0.3176	-0.1838	-0.2114	-0.2647	-0.2107	-0.1402	-0.417067	0.00189429	0.00336449	0.0302667	0.565652	0.702666	-0.249967	0.00189202	0.0085328	-0.0374	0.642385	0.720262	-0.2571	0.0140268	0.0492459	-0.2197	0.00185742	0.010123																0.973	0.859	0.216		MNR_http://pfam.xfam.org/family/PF15718_0	Phosphorylation__563 | Phosphorylation__564 | Phosphorylation__568 |	1	1	1	2	0	0.0001801	6.87e-05	3.46	2425.22
HTR3C	5-hydroxytryptamine receptor 3C	T375	PQKGNKGLGLTLTHLPGPKEP	CCD PhosphoSite - No Protein info	Not in TC	-	-16.9069	-16.8154	-16.8191	-14.5023	-14.5656	-14.6553	-16.6019	-16.9603	-16.5954	-16.7878	-16.8411	-17.0619	-16.5012	-16.3266	-16.4844	0	0	0	1.9149	1.703	1.6996	0.2709	-0.1191	0.1991	0.1125	-0.0053	-0.2196	0.3987	0.5088	0.3652	-2.14479	3.13907e-07	3.42634e-06	0.459533	0.00096867	0.0104576	-0.0498	0.551029	0.653882	-0.2818	0.0444432	0.0849816	0.127933	0.281822	0.42691	0.409733	0.000305936	0.00314313																0.815	0.877	0.403			-	1	1	1	1	0	0.0398	0.003799	2.38	2072.12
HTR3C	5-hydroxytryptamine receptor 3C	T377	KGNKGLGLTLTHLPGPKEPGE	CCD PhosphoSite - No Protein info	Not in TC	-	-16.9069	-16.8154	-16.8191	-14.5023	-14.5656	-14.6553	-16.6019	-16.9603	-16.5954	-16.7878	-16.8411	-17.0619	-16.5012	-16.3266	-16.4844	0	0	0	1.9149	1.703	1.6996	0.2709	-0.1191	0.1991	0.1125	-0.0053	-0.2196	0.3987	0.5088	0.3652	-2.14479	3.13907e-07	3.42634e-06	0.459533	0.00096867	0.0104576	-0.0498	0.551029	0.653882	-0.2818	0.0444432	0.0849816	0.127933	0.281822	0.42691	0.409733	0.000305936	0.00314313																0.695	0.881	0.731			-	1	1	1	1	0	0.0398	0.003799	2.38	2072.12
DMTN	Dematin	S156	IYKQRESVGGSPQTKHLIEDL	Rest	FALSE	stp_consensus	-15.0909	-14.8115	-15.093	-14.5029	-14.4495	-14.574	-15.4543	-15.5585	-15.426	-15.1568	-15.2243	-15.2345	-14.6015	-14.6525	-14.6127	0	0	0	0.0984	-0.182	0.0566	-0.3975	-0.7211	-0.3576	-0.0726	-0.3922	-0.1182	0.4823	0.1789	0.5109	-0.970788	2.14545e-06	1.14815e-05	0.582967	3.34675e-06	0.000333783	-0.206733	0.0426723	0.0902158	-0.857367	2.85096e-06	0.000112262	-0.481133	0.00159085	0.0109757	0.376233	0.00238975	0.0119784																0.602	0.674	0.744		AbLIM_anchor_http://pfam.xfam.org/family/PF16182_0	Phosphorylation__152 | Phosphorylation__156 | Phosphorylation_Q08495_159 |	1	1	1	1	0	0.001657	0.0003107	2.82	1677.87
DMTN	Dematin	S/Y[287-295]		-	Not in TC		-15.7183	-15.5845	-15.6396				-15.2872	-15.3099	-15.2629	-15.454	-15.6114	-15.3677	-15.4796	-15.282	-15.5404	0	0	0	0.442	0.2382	0.3298	0.397	0.3005	0.352	0.2578	-0.0064	0.2951	0.2317	0.3225	0.1297	0	0	0	0.0437	0.636647	0.755974	0.169767	0.0563648	0.11194	0	0	0	0	0	0	0.213467	0.0276574	0.0704261																						1	1	1	1	0	0.04074	0.003888	1.86	1321.65
DMTN	Dematin	T/S[90-104]		-	Not in TC		-15.0909	-14.9153	-15.152				-14.9664	-14.7034	-14.7126	-15.0395	-15.0771	-14.9131	-15.1934	-15.1382	-15.1002	0	0	0	0.1624	-0.0753	0.2003	0.0904	0.2377	0.4147	0.0448	-0.1413	0.2622	-0.1095	-0.203	0.0823	0	0	0	-0.134033	0.0532161	0.141712	0.0428333	0.600009	0.696222	0	0	0	0	0	0	-0.0912	0.237665	0.352545																						1	1	1	1	0	0.02008	0.002158	2.32	2076.9
DMTN	Dematin	S333	GQRGRMDRGNSLPCVLEQKIY	Rest	FALSE	krxxst_consensus	-15.6631	-15.5751	-15.3963	-15.9902	-15.6065	-15.7384	-15.7016	-15.941	-16.02	-15.6152	-15.69	-15.4848	-15.8907	-15.8365	-15.8616	0	0	0	-0.8568	-0.6035	-0.8291	-0.0727	-0.3399	-0.6484	0.0413	-0.0943	-0.0653	-0.2345	-0.2415	-0.4348	-0.109159	0.410498	0.448955	-0.266267	0.00316909	0.0219766	-0.0518333	0.56369	0.664575	-0.0246	0.79239	0.843062	-0.3427	0.0171333	0.0569001	-0.3181	0.00315088	0.0143477																0.92	0.722	0.91		HP_https://www.uniprot.org/uniprot/Q08495_4	Phosphorylation__333 | Phosphorylation_Q08495_343 |	1	1	1	1	0	0.0001922	6.87e-05	3.45	1933.01
DMTN	Dematin	S96	LSPKSTSPPPSPEVWADSRSP	Rest	Not in TC	stp_consensus	-16.6842	-16.643	-16.6874	-16.5302	-16.4167	-16.5456	-16.8568	-16.4335	-16.7602	-16.8179	-16.6849	-16.565	-16.7325	-16.7012	-16.7208	0	0	0	-0.3904	-0.3654	-0.362	-0.2067	0.2354	-0.0974	-0.1403	-0.0214	0.1457	-0.0553	-0.0383	-0.0029	-0.186028	0.151877	0.180557	-0.0289	0.682765	0.78999	-0.0177333	0.809598	0.865201	0.0346667	0.764277	0.820554	-0.0119667	0.918404	0.949058	-0.0466333	0.32931	0.450885																1	0.897	0.24			Phosphorylation__87 | Phosphorylation__90 | Phosphorylation__91 | Phosphorylation__92 | Phosphorylation__96 | Phosphorylation__103 | Phosphorylation__105 |	1	1	1	1	0	0.02008	0.002158	2.32	2076.9
HTR7	5-hydroxytryptamine receptor 7	S411	CQYRNINRKLSAAGMHEALKL	Rest	Not in TC	krxst_consensus', 'krxxst_consensus	-15.9013	-16.0744	-15.9603	-14.5046	-14.4263	-14.5206	-15.3582	-15.3398	-15.3502	-15.8549	-16.0212	-15.895	-16.0053	-16.0625	-16.0558	0	0	0	0.9071	1.1046	0.9784	0.5089	0.7605	0.5854	0.0398	0.0737	0.0885	-0.111	0.0319	-0.065	-0.865574	1.65336e-06	9.62529e-06	-0.1175	0.0739959	0.176641	0.0549667	0.452257	0.563348	0.6918	4.37265e-06	0.000137155	0.629267	3.72482e-05	0.000880175	-0.0625333	0.320485	0.441512																0.575	0.499	0.566			Other__401 | Phosphorylation__411 |	1	1	1	1	1	0.04954	0.004604	1.56	2248.27
LAT2	Linker for activation of T-cells family member 2	S135	SKPPEDDDANSYENVLICKQK	Rest	FALSE	-	-14.7742	-14.8404	-14.8003	-14.5155	-14.4241	-14.5242	-15.0506	-15.2228	-15.2582	-14.9941	-14.9917	-14.933	-14.9119	-14.9591	-14.911	0	0	0	-0.2312	-0.1271	-0.1853	-0.3105	-0.3565	-0.4825	-0.2265	-0.1308	-0.1094	-0.1446	-0.0987	-0.0801	-0.68928	4.61176e-05	0.000132663	0.0456	0.332009	0.497366	-0.167967	0.0105799	0.0304951	-0.249867	0.0105125	0.0268649	-0.372233	0.00168903	0.0114428	-0.122367	0.0332136	0.0806785																0.956	0.828	0.0213	SH2_phosphopocket:1	LAT2_http://pfam.xfam.org/family/PF15703_0	Ubiquitylation_Q9GZY6_126 | Phosphorylation__135 | Phosphorylation__136 |	1	1	1	2	0	3.31e-05	3.95e-05	3.32	3333.65
PRICKLE2	Prickle-like protein 2	S753	DLYGQCPRTVSDLALQNAFGD	CCD PhosphoSite - No Protein info	FALSE	krxxst_consensus	-15.4358	-15.4517	-15.4677	-14.5213	-14.4842	-14.5447	-15.7274	-15.7243	-15.5116	-15.2951	-15.3411	-15.4262	-15.5493	-15.5409	-15.5533	0	0	0	0.4245	0.4225	0.4612	-0.3257	-0.2467	-0.0686	0.1341	0.1311	0.0648	-0.1204	-0.0693	-0.0551	-1.1377	1.88483e-06	1.04913e-05	-0.1937	0.00529121	0.0302267	0.0976	0.10892	0.187611	-0.1066	0.195227	0.281441	-0.2027	0.0345959	0.0946395	-0.0961	0.0611771	0.127366																1	0.886	0.256		-	Phosphorylation_Q7Z3G6_751 | Phosphorylation_Q7Z3G6_753 |	1	1	1	2	0	0.000196	6.87e-05	2.86	1890.93
PRICKLE2	Prickle-like protein 2	S571	AKRQEHLSRFSMPDLSKDSGM	Rest	Not in TC	aurora', 'krxst_consensus	-14.6832	-14.8354	-14.6046	-15.655	-15.354	-15.5275	-15.1691	-15.0971	-15.1761	-14.7102	-14.8918	-14.7893	-15.0208	-15.2199	-15.173	0	0	0	-1.4925	-1.0847	-1.4053	-0.52	-0.2358	-0.5961	-0.0335	-0.0359	-0.1614	-0.3446	-0.3646	-0.5378	0.364745	0.00430678	0.00699722	-0.3408	0.00199803	0.0164748	-0.0893667	0.286139	0.397575	-0.00953333	0.89634	0.921882	-0.4397	0.000824283	0.00698377	-0.430167	0.000915816	0.00631155																1	0.875	0.00784			Phosphorylation_Q7Z3G6_571 |	1	1	1	1	0	0.003448	0.000541	2.82	1612.83
PRICKLE2	Prickle-like protein 2	S695	HRSRRSRRSRSDNALHLASER	Rest	FALSE	krxxst_consensus	-15.4213	-15.1998	-15.4146	-15.7404	-15.6023	-15.6183	-15.6445	-15.8014	-15.6379	-15.441	-15.1537	-15.2081	-15.5739	-15.4648	-15.2654	0	0	0	-0.8422	-0.9745	-0.688	-0.2573	-0.5757	-0.2479	-0.0263	0.0667	0.2298	-0.1596	-0.245	0.1798	-0.0409345	0.600936	0.633988	-0.1671	0.146684	0.284858	0.0776333	0.442779	0.554964	-0.2599	0.0305558	0.0629545	-0.349367	0.00563028	0.0260023	-0.0894667	0.382777	0.504498																1	0.913	0.0394		-	Phosphorylation_Q7Z3G6_693 | Phosphorylation_Q7Z3G6_695 |	1	1	1	1	1	4.9e-06	3.95e-05	5.02	1839.9
PRICKLE2	Prickle-like protein 2	S319	ACSAGEDPNGSDSSDSAFQNA	Rest	Not in TC	-	-16.6367	-16.5649	-16.5575	-17.1032	-17.0996	-17.1141	-16.5771	-16.3447	-16.2478	-16.3601	-16.3533	-16.4859	-16.5829	-16.3798	-16.4872	0	0	0	-1.0263	-1.143	-1.0725	0.0255	0.2461	0.2851	0.27	0.2321	0.0948	0.0468	0.205	0.1009	0.715773	0.000116407	0.00029517	-0.0835333	0.254331	0.416093	0.1866	0.0139599	0.0378004	0.0934333	0.387443	0.487533	0.1965	0.0766971	0.168371	0.103067	0.149559	0.248503																0.796	0.646	0.355			Phosphorylation_Q7Z3G6_319 | Phosphorylation__321 | Phosphorylation__322 |	1	1	1	1	0	2.38e-06	3.95e-05	4.5	2628.05
ZNF550	Zinc finger protein 550	T366	SELIQHQRIHTGEKPYECTQC	CCD PhosphoSite - No Protein info	Not in TC	krxxst_consensus	-16.6274	-16.7009	-16.828	-14.5218	-14.2461	-14.4408	-16.5075	-16.7129	-16.4981	-16.3338	-16.439	-16.4197	-16.4492	-16.4927	-16.653	0	0	0	1.6155	1.9157	1.9276	0.0858	0.0139	0.3053	0.2871	0.2825	0.4316	0.1712	0.2281	0.2055	-2.16991	1.19858e-07	2.14286e-06	-0.134133	0.0795896	0.185859	0.321267	0.00172316	0.00800592	-0.0412	0.652994	0.728313	0.145933	0.143394	0.265104	0.187133	0.0433068	0.0982958																0.556	0.41	0.273			Phosphorylation_Q7Z398_366 |	1	2	1	1	0	8.71e-05	3.95e-05	4.51	2800.4
MSANTD3	Myb/SANT-like DNA-binding domain-containing protein 3	S274	VSSFNRPFPNSP	Rest	FALSE	stp_consensus	-14.9336	-14.9744	-15.0254	-14.5282	-14.5086	-14.5082	-14.5671	-14.3296	-14.5704	-14.687	-14.6583	-14.6741	-14.5547	-14.4637	-14.4886	0	0	0	-0.0849	-0.0797	0.0562	0.3323	0.6707	0.4304	0.2399	0.3366	0.3746	0.3719	0.5307	0.5674	0.0260005	0.757259	0.780986	0.1708	0.00642062	0.0341602	0.304667	0.000382489	0.00283583	0.0133	0.875467	0.906688	0.488767	0.000727771	0.00642071	0.475467	2.86054e-05	0.000774864																0.991	0.83	0.674		-	Phosphorylation__274 |	1	1	1	3	0	1.28e-05	3.95e-05	3.91	2145.01
IQCE	IQ domain-containing protein E	T/S[318-327]		-	Not in TC		-14.9921	-14.9135	-15.0803				-15.3981	-15.4283	-15.3512	-14.9147	-14.9118	-14.9524	-14.6642	-14.6902	-14.6419	0	0	0	-0.0298	-0.067	0.0687	-0.4401	-0.4889	-0.2955	0.0708	0.0222	0.1512	0.3209	0.2432	0.469	0	0	0	0.260867	0.000411467	0.00611714	0.069	0.271769	0.382529	0	0	0	0	0	0	0.329867	0.000582473	0.00473885																						1	1	1	1	0	0.004472	0.0006902	2.31	1720.97
PON1	Serum paraoxonase/arylesterase 1	S81	YPGIKSFNPNSPGKILLMDLN	CCD PhosphoSite - No Protein info	Not in TC	cdk', 'stp_consensus	-16.4679	-16.1365	-16.2633	-14.536	-14.4661	-14.4788	-15.7225	-15.6779	-15.9311	-16.6595	-16.5886	-16.6012	-16.3152	-16.2578	-16.3889	0	0	0	1.4414	1.1259	1.324	0.7113	0.4844	0.3075	-0.1982	-0.4316	-0.3147	0.1457	-0.1014	-0.0951	-1.28352	1.19827e-06	7.66439e-06	0.2958	0.00065193	0.00802659	-0.3272	0.00611002	0.0200981	0.543467	0.00040201	0.00231153	0.512067	0.00247535	0.0147667	-0.0314	0.732058	0.808578																0.407	0.325	0.873			Other__42 |	1	1	1	1	1	0.05919	0.005321	2.04	2499.35
SPRTN	DNA-dependent metalloprotease SPRTN	S268	YVLGETSNLPSPGKLITSHAI	CCD PhosphoSite - No Protein info	Not in TC	cdk', 'stp_consensus	-17.0966	-16.9469	-17.019	-14.5402	-14.5508	-14.5697	-16.8541	-17.1457	-16.8432	-16.9253	-17.2013	-17.0687	-17.0995	-16.8669	-16.9998	0	0	0	2.0659	1.8496	1.987	0.2085	-0.1729	0.1513	0.1648	-0.2338	-0.0263	-0.0098	0.0999	0.0498	-2.39408	4.22272e-08	1.59524e-06	0.0763667	0.412197	0.573564	-0.0442667	0.599516	0.695941	0.0410667	0.708008	0.775154	0.0731667	0.483628	0.618949	0.0321	0.674271	0.766294																1	0.823	0.323			Phosphorylation__268 | Ubiquitylation_Q9H040_271 |	1	1	1	1	0	3.31e-07	3.95e-05	4.6	2207.16
AZI2	5-azacytidine-induced protein 2	S353	SLEDNSWVFPSPPKSSETAFG	Rest	FALSE	cdk', 'stp_consensus	-14.7065	-14.5184	-14.6109	-14.3643	-14.261	-14.3788	-14.7893	-14.7141	-14.605	-14.8659	-14.6779	-14.847	-14.5289	-14.6096	-14.6584	0	0	0	-0.1436	-0.282	-0.2263	-0.1169	-0.1699	-0.0187	-0.1659	-0.139	-0.2128	0.1706	-0.0713	-0.017	-0.368114	0.00153513	0.00279327	0.197967	0.0197262	0.0721138	-0.185	0.0409902	0.0872372	-0.103833	0.187006	0.27206	-0.0908667	0.290254	0.435937	0.0129667	0.84781	0.895879																0.982	0.906	0.0847		-	Phosphorylation__343 | Phosphorylation__348 | Phosphorylation__353 | Ubiquitylation_Q9H6S1_356 | Phosphorylation__357 |	1	1	1	1	0	0.001601	0.0002921	1.88	2406.19
CDH10	Cadherin-10	S646	RQRKKEPLILSKEDIRDNIVS	Rest	Not in TC	-	-14.1771	-14.0682	-14.001	-14.5435	-14.263	-14.4423	-14.6901	-14.7173	-14.8382	-14.5975	-14.5255	-14.5818	-14.7419	-14.5674	-14.7072	0	0	0	-0.8571	-0.7343	-0.901	-0.5471	-0.6232	-0.8619	-0.4269	-0.4368	-0.5576	-0.5718	-0.4793	-0.6757	-0.332256	0.00760843	0.0117413	-0.1039	0.118405	0.245532	-0.486167	7.34119e-05	0.00102949	-0.0763667	0.333385	0.432571	-0.666433	5.69793e-05	0.00115319	-0.590067	5.27732e-05	0.00109228																0.788	0.841	0.325		Cadherin_C_http://pfam.xfam.org/family/PF01049_0	Phosphorylation_Q9Y6N8_646 |	1	1	1	2	2	0.0009299	0.0001547	2.25	2433.43
HASPIN	Serine/threonine-protein kinase haspin	S147	PFPSRDSGRLSPDLSVCGQPR	Rest	FALSE	stp_consensus', 'krxst_consensus	-14.6789	-14.5779	-14.6347	-14.5539	-14.4948	-14.5606	-14.3125	-14.2219	-14.253	-14.1865	-14.1309	-14.2459	-14.4097	-14.4281	-14.4875	0	0	0	-0.3661	-0.462	-0.3881	0.3322	0.382	0.357	0.4858	0.4676	0.412	0.2622	0.1697	0.1777	0.273981	0.00246315	0.00424441	-0.254	0.00134407	0.0129271	0.442733	7.35111e-05	0.00102967	0.1793	0.0164001	0.038246	0.368033	0.000617377	0.00569499	0.188733	0.00726138	0.0259696																0.965	0.88	0.649		-	Phosphorylation__140 | Phosphorylation__143 | Phosphorylation__147 | Phosphorylation__151 |	1	1	1	2	1	0.0001123	6.87e-05	3.42	2128.02
HASPIN	Serine/threonine-protein kinase haspin	T253	SVLFGLMNSGTPEDSEFRADG	CCD PhosphoSite - No Protein info	Not in TC	stp_consensus	-17.0561	-16.8947	-16.9689	-15.8534	-15.7369	-15.8868	-16.9519	-16.9189	-16.7791	-17.2028	-16.8992	-16.781	-17.1669	-17.0212	-17.0887	0	0	0	0.6767	0.5826	0.592	0.0702	0.0017	0.1651	-0.1533	0.016	0.2111	-0.1177	-0.1066	-0.0893	-1.05762	2.55984e-06	1.29224e-05	-0.131267	0.258831	0.421033	0.0122333	0.91351	0.94096	0.208967	0.0239836	0.0519645	0.0899333	0.276823	0.421074	-0.119033	0.100991	0.185471																0.927	0.88	0.807			Phosphorylation_Q8TF76_243 | Phosphorylation_Q8TF76_251 | Phosphorylation__253 |	1	1	1	1	0	3.83e-06	3.95e-05	4.4	2370.1
CYREN	Cell cycle regulator of non-homologous end joining	S123	SGKQALAPGLSPSQRPGGSSS	CCD PhosphoSite - No Protein info	Not in TC	stp_consensus	-15.925	-15.867	-15.9456	-14.5611	-14.2796	-14.3699	-15.4666	-15.639	-15.4847	-15.3327	-15.1867	-15.4859	-15.4221	-15.2937	-15.4064	0	0	0	0.8728	1.0475	1.1175	0.4242	0.2539	0.4363	0.5857	0.7008	0.4829	0.4959	0.5932	0.5698	-1.12657	6.70025e-06	2.70457e-05	-0.0389667	0.64775	0.764118	0.577433	0.000141968	0.00150042	-0.156033	0.0689804	0.121538	0.382433	0.0010804	0.00840986	0.538467	2.0218e-05	0.000646062																1	0.876	0.325		MRI_http://pfam.xfam.org/family/PF15325_0	Phosphorylation__123 | Phosphorylation_Q9BWK5_125 |	1	1	1	1	0	0.0007873	0.0001547	2.93	2555.24
NR2C1	Nuclear receptor subfamily 2 group C member 1	S64	PSKVILARQDSTPGKVFLTTP	Rest	FALSE	krxxst_consensus	-13.7923	-13.7475	-13.7875	-14.569	-14.4978	-14.5537	-13.7373	-13.6238	-13.7751	-13.4445	-13.44	-13.4086	-13.7453	-13.6626	-13.5079	0	0	0	-1.2681	-1.2955	-1.2282	0.0208	0.1496	-0.0122	0.3412	0.328	0.4021	0.04	0.1048	0.3101	0.828102	5.19862e-06	2.21731e-05	-0.207567	0.0159181	0.0620803	0.344733	0.000123718	0.00137335	-0.0734667	0.39596	0.495526	0.0637	0.358191	0.503831	0.137167	0.082059	0.15917																1	0.655	0.751		-	Ubiquitylation_P13056_56 | Phosphorylation__64 |	1	1	1	2	0	0.06721	0.00585	2.08	1420.73
NR2C1	Nuclear receptor subfamily 2 group C member 1	S215	EKIYIRKDLRSPLTATPTFVT	Rest	Not in TC	stp_consensus	-16.5836	-16.6178	-16.8347	-16.6244	-16.3904	-16.508	-16.9635	-16.8534	-16.5811	-16.6898	-16.62	-16.687	-16.7844	-16.8068	-16.9068	0	0	0	-0.5877	-0.3638	-0.1764	-0.414	-0.2097	0.229	-0.1128	0.0183	0.171	-0.2078	-0.1691	-0.0416	-0.291734	0.0381704	0.050817	-0.167067	0.0137787	0.0565949	0.0131	0.866671	0.907554	0.0333333	0.760552	0.817466	-0.120633	0.345289	0.491502	-0.153967	0.0865863	0.165718																0.982	0.854	0.362			Phosphorylation__215 | Phosphorylation__218 | Phosphorylation__220 | Phosphorylation__222 |	1	1	1	1	2	0.02517	0.002601	1.81	3010.57
CPED1	Cadherin-like and PC-esterase domain-containing protein 1	S168	SKKAEGTPCISKEVMCQLGLH	Rest	Not in TC	-	-14.3569	-14.5695	-14.1527	-14.569	-14.4029	-14.5276	-14.4304	-14.4779	-14.6691	-14.8286	-15.1777	-14.6347	-14.3463	-15.05	-15.0924	0	0	0	-0.7035	-0.3762	-0.8363	-0.1077	0.1175	-0.541	-0.4783	-0.5877	-0.4587	0.0036	-0.4605	-0.9091	-0.0259478	0.771214	0.79382	0.0507667	0.824616	0.89501	-0.520633	0.0110695	0.03154	0.303767	0.178344	0.261747	-0.1661	0.212473	0.34962	-0.469867	0.0549502	0.117832																0.195	0.322	0.771			-	1	1	1	1	1	0.001219	0.0001737	3.27	2083.14
ZC3H12C	Probable ribonuclease ZC3H12C	S123	ITKTHRQLCRSPCLEPHILKR	Rest	Not in TC	stp_consensus	-15.1799	-15.0771	-15.1277	-14.5713	-14.6334	-14.6338	-15.1139	-15.2201	-15.2947	-15.1959	-15.2839	-14.992	-14.7943	-14.8824	-14.7635	0	0	0	0.1171	-0.1049	0.0302	0.0319	-0.1171	-0.1916	-0.0226	-0.1864	0.159	0.3786	0.2146	0.3948	-0.596743	5.76379e-05	0.000160953	0.343867	0.00356803	0.0236601	-0.0290333	0.730528	0.80468	-0.396167	0.000874505	0.00402396	-0.0813333	0.288363	0.433726	0.314833	0.000634898	0.00499687																1	0.823	0.00986			Phosphorylation_Q9C0D7_123 |	1	1	1	1	0	0.0003299	8.87e-05	3.13	1882.02
ZC3H12C	Probable ribonuclease ZC3H12C	S760	SISDSRLYDSSPSRQRKPYSR	Rest	Not in TC	cdk', 'stp_consensus	-15.7253	-15.6807	-15.3125	-14.9113	-14.8774	-14.9788	-15.2781	-15.5472	-15.4101	-15.3154	-15.3411	-15.272	-15.6163	-15.4837	-15.5597	0	0	0	0.3133	0.2489	-0.1372	0.413	0.1594	-0.1222	0.4033	0.36	0.0638	0.102	0.2169	-0.2167	-0.489295	0.000632967	0.00127875	-0.243733	0.00195941	0.0162986	0.263333	0.0430176	0.0907251	0.141433	0.135112	0.210318	0.161033	0.252064	0.394477	0.0196	0.863543	0.907095																0.965	0.9	0.623			Phosphorylation_Q9C0D7_752 | Phosphorylation_Q9C0D7_760 |	1	1	1	1	0	0.08527	0.007196	1.66	1308.62
ZC3H12C	Probable ribonuclease ZC3H12C	S21	VLCIQEYRKNSKVESSTRNNF	Rest	Not in TC	krxst_consensus', 'krxxst_consensus	-15.266	-15.4203	-15.2319	-15.2261	-15.1392	-15.1128	-15.1491	-15.3282	-15.2525	-15.4635	-15.3462	-15.5099	-15.1934	-15.1676	-15.3139	0	0	0	-0.4692	-0.2797	-0.3547	0.0828	0.1181	-0.0453	-0.204	0.0947	-0.2547	0.0657	0.2726	-0.0515	-0.0838844	0.277396	0.314223	0.2149	0.0114479	0.050167	-0.1338	0.102604	0.179031	-0.0183	0.808202	0.855572	0.0628	0.459631	0.597096	0.0811	0.279481	0.398595																1	0.881	0.793			-	1	1	1	1	2	0.008925	0.001182	1.69	2128.19
ZC3H12C	Probable ribonuclease ZC3H12C	S612	SGPRSPERRFSLDTDYRISSV	Rest	FALSE	aurora', 'krxst_consensus', 'krxxst_consensus	-14.5441	-14.6197	-14.6381	-14.6229	-14.6189	-14.6913	-14.8075	-14.8149	-14.8887	-14.6541	-14.7819	-14.6142	-14.4474	-14.4368	-14.5565	0	0	0	-0.5716	-0.5473	-0.518	-0.2975	-0.1693	-0.2752	-0.1165	-0.1417	0.0472	0.0897	0.2028	0.1121	-0.192693	0.0144633	0.0209861	0.203167	0.0130625	0.054522	-0.0827667	0.222799	0.328806	-0.3568	0.000741157	0.00357263	-0.2364	0.0065166	0.028834	0.1204	0.0660163	0.135005																0.92	0.88	0.859		-	Phosphorylation_Q9C0D7_612 |	1	1	1	1	0	0.1151	0.009666	1.73	1400.64
ZC3H12C	Probable ribonuclease ZC3H12C	S469	ANEGGLVKSNSVPCSTKADST	Rest	FALSE	krxxst_consensus	-15.2769	-15.1475	-15.4512	-15.3543	-15.2569	-15.3449	-15.3592	-15.2796	-15.3412	-14.784	-14.6127	-14.6844	-14.9578	-14.9002	-14.9146	0	0	0	-0.5901	-0.673	-0.3724	-0.1165	-0.1062	0.0854	0.4862	0.5554	0.79	0.3121	0.2672	0.5671	-0.00795045	0.899816	0.910926	-0.2305	0.00425183	0.0261824	0.598167	0.000197177	0.00182962	-0.402467	0.000186884	0.00136132	-0.0348	0.704978	0.798058	0.367667	0.00217773	0.0112655																1	0.83	0.346		-	Phosphorylation_Q9C0D7_469 | Phosphorylation_Q9C0D7_474 | Phosphorylation_Q9C0D7_478 |	1	1	1	1	0	0.004552	0.000706	2.27	1667.83
ZC3H12C	Probable ribonuclease ZC3H12C	S651	VGYNDRSYVSSPDPQLEENLK	Rest	FALSE	stp_consensus	-15.9608	-15.8602	-15.7645	-15.5886	-15.61	-15.5892	-15.8433	-15.8745	-15.8719	-15.4635	-15.3381	-15.3501	-15.4975	-15.3336	-15.361	0	0	0	-0.1467	-0.3221	-0.3084	0.0834	0.0116	-0.132	0.4907	0.5426	0.4377	0.4563	0.5465	0.4341	-0.267293	0.0017121	0.00307779	-0.0134667	0.83529	0.901567	0.477933	0.000170795	0.00167157	-0.465867	0.000197956	0.00141545	-0.0014	0.98445	0.990688	0.464467	0.000277741	0.00297551																1	0.885	0.45		-	Phosphorylation_Q9C0D7_651 |	1	1	1	1	0	0.003139	0.0005228	2.2	2394.21
RNF6	E3 ubiquitin-protein ligase RNF6	S313	LRSTSNSRSRSPIQRQSGTVY	Rest	Not in TC	stp_consensus', 'krxxst_consensus	-14.568	-14.4672	-14.5469	-13.8458	-13.722	-13.6491	-13.9318	-13.8347	-13.4308	-13.7685	-13.8319	-13.7942	-14.1324	-14.1699	-14.1182	0	0	0	0.2503	0.2188	0.4549	0.6021	0.6584	1.0915	0.7928	0.6558	0.7759	0.4285	0.3173	0.4592	0.00652629	0.963027	0.966756	-0.341967	9.19662e-05	0.00252107	0.729167	1.52253e-06	0.000121851	0.407733	0.0171021	0.0396418	0.794933	0.000596933	0.00558532	0.3872	9.25671e-05	0.00152837																0.982	0.849	0.00591			-	1	1	1	1	1	0.1156	0.009706	1.96	1228.64
DOP1A	Protein dopey-1	S2001	WLRRNLEVKPSPKIMVDGTNL	CCD PhosphoSite - No Protein info	Not in TC	stp_consensus', 'krxst_consensus	-15.982	-15.9111	-15.7624	-14.5742	-14.6518	-14.7054	-15.7919	-15.9618	-15.6086	-15.8945	-15.9737	-16.1029	-16.008	-16.0743	-16.0722	0	0	0	0.9163	0.7104	0.5919	0.1559	-0.0248	0.1292	0.0809	-0.042	-0.3173	-0.033	-0.1432	-0.2792	-1.14365	9.1916e-06	3.47329e-05	-0.0611333	0.359565	0.523957	-0.1052	0.225588	0.332013	0.264067	0.0282183	0.0590284	0.0977333	0.392851	0.536835	-0.166333	0.0396382	0.0920963																0.531	0.57	0.774			Phosphorylation_Q5JWR5_2009 | Ubiquitylation_Q5JWR5_1999 | Phosphorylation_Q5JWR5_2001 |	1	1	1	1	0	0.009697	0.00134	2.4	2004.17
DOP1A	Protein dopey-1	S2421	VTSRCGGHSGSPILYSNAFPN	Rest	Not in TC	stp_consensus	-15.9903	-15.9799	-15.8426	-15.885	-15.8683	-15.8665	-15.6445	-15.4952	-15.7468	-15.8347	-15.9306	-15.744	-15.871	-15.8935	-15.8714	0	0	0	-0.4217	-0.4668	-0.5134	0.3117	0.5106	0.0711	0.149	0.0698	0.1218	0.1123	0.1063	0.0017	0.244407	0.0160504	0.0230236	-0.0422	0.480801	0.630948	0.101167	0.187275	0.286676	0.2498	0.0136592	0.0329752	0.308767	0.00921297	0.0364638	0.0589667	0.324597	0.446032																0.858	0.837	0.655			Phosphorylation_Q5JWR5_2421 |	1	1	1	1	0	0.008882	0.001182	1.97	2594.27
ZNF692	Zinc finger protein 692	S231	SEPDAPRLLPSPVTCTPKEGE	Rest	FALSE	stp_consensus	-14.3163	-14.2341	-14.2743	-14.5744	-14.42	-14.4791	-14.5262	-14.3311	-14.434	-14.3202	-14.3231	-14.463	-14.3493	-14.4482	-14.4093	0	0	0	-0.7497	-0.7292	-0.6652	-0.244	-0.0711	-0.1843	-0.0105	-0.0685	-0.1654	-0.04	-0.1942	-0.1044	0.0607391	0.453056	0.491293	-0.0335	0.576056	0.710224	-0.0938667	0.15633	0.248965	-0.0281667	0.697487	0.766684	-0.155533	0.0660917	0.150974	-0.127367	0.0400352	0.0928666																0.947	0.878	0.0821		-	Phosphorylation__221 | Phosphorylation__231 |	1	1	1	5	0	0.0002324	8.87e-05	3.4	1901.05
ADCY6	Adenylate cyclase type 6	S54	MSCLRDAEPPSPTPAGPPRCP	Rest	FALSE	stp_consensus	-14.1476	-14.1988	-14.1137	-14.5764	-14.4797	-14.6784	-14.5732	-14.2606	-14.434	-14.1767	-14.102	-14.1777	-14.0733	-14.1102	-14.0464	0	0	0	-0.9205	-0.8257	-1.0293	-0.4598	-0.0359	-0.3449	-0.0357	0.1172	-0.0407	0.0674	0.1085	0.0979	0.155607	0.154939	0.183949	0.0755	0.142694	0.279433	0.00123333	0.981644	0.986865	-0.345967	0.00583553	0.0167839	-0.269233	0.0206977	0.0648753	0.0767333	0.156607	0.257527																0.982	0.876	0.689		AC_N_http://pfam.xfam.org/family/PF16214_0	Phosphorylation__54 |	1	1	1	2	0	1.17e-05	3.95e-05	4.23	1772.85
ZNF876P	Putative zinc finger protein 876	S114	SHLTKHKRIHSGQKPYKCEEC	CCD PhosphoSite - No Protein info	Not in TC	krxxst_consensus	-16.5516	-16.6607	-16.5818	-14.5842	-14.5706	-14.5253	-16.2927	-16.7748	-16.3015	-16.4516	-16.1688	-16.5769	-16.4975	-16.5479	-16.6607	0	0	0	1.4756	1.5431	1.5952	0.2248	-0.0882	0.2557	0.0934	0.5125	0.0281	0.0471	0.1327	-0.0483	-1.89629	2.38701e-06	1.23058e-05	-0.1696	0.150377	0.289761	0.198933	0.0924123	0.164739	0.112367	0.443626	0.542469	0.1417	0.333029	0.479313	0.0293333	0.64399	0.74218																0.611	0.411	1			Ubiquitylation_Q49A33_120 |	1	2	1	1	0	0.04775	0.004398	2.07	2050.17
CCND3	G1/S-specific cyclin-D3	S264	SLREASQTSSSPAPKAPRGSS	Rest	FALSE	stp_consensus	-14.5814	-14.871	-14.6783	-14.5848	-14.5136	-14.6357	-14.7984	-14.6378	-14.8777	-15.2585	-15.5427	-15.1942	-14.4965	-14.555	-14.4875	0	0	0	-0.4953	-0.1881	-0.4212	-0.2512	0.2591	-0.224	-0.6837	-0.6512	-0.4926	0.0779	0.336	0.2214	-0.193243	0.0475283	0.0621074	0.8188	3.88497e-05	0.001506	-0.621567	0.000691899	0.00423199	-0.2583	0.0118633	0.0295752	-0.0610667	0.562704	0.68466	0.197233	0.0383077	0.0898995																0.841	0.722	0.69		Cyclin_C_http://pfam.xfam.org/family/PF02984_0	Phosphorylation_P30281_261 | Phosphorylation__263 | Phosphorylation__264 | Phosphorylation_P30281_274 |	1	1	1	1	0	0.001132	0.0001547	2.4	1877.95
CNTNAP5	Contactin-associated protein-like 5	S912	EEGHFRLQLNSQLFVGGTSSR	CCD PhosphoSite - No Protein info	FALSE	stq_consensus	-14.899	-14.8077	-14.7391	-13.724	-13.7835	-13.8246	-14.7823	-14.9731	-14.7422	-14.694	-14.6402	-14.6166	-14.7914	-14.6425	-14.7265	0	0	0	0.7065	0.4962	0.4678	0.0826	-0.1396	-0.0277	0.1984	0.1879	0.1457	0.1007	0.1851	0.0431	-1.05517	3.66784e-06	1.69207e-05	-0.0698667	0.234591	0.392972	0.165	0.0253135	0.0594936	-0.1124	0.210271	0.298683	-0.0172667	0.843737	0.899059	0.0951333	0.176966	0.282841																0.239	0.326	0.331		Laminin G-like 3_https://www.uniprot.org/uniprot/Q8WYK1_0	-	1	1	1	2	0	0.1014	0.008479	1.12	2070.99
CNTNAP5	Contactin-associated protein-like 5	T/S[908-922]		-	Not in TC		-15.6774	-15.5373	-15.379				-15.4431	-15.5017	-15.3696	-15.562	-15.4574	-15.5495	-15.6214	-15.4548	-15.5304	0	0	0	0.3621	0.1436	0.0022	0.2002	0.0615	-0.0152	0.1089	0.1005	-0.1473	0.049	0.1024	-0.1209	0	0	0	-0.0125667	0.837088	0.902574	0.00826667	0.922095	0.947148	0	0	0	0	0	0	-0.0043	0.961019	0.972796																						1	1	1	2	0	0.1014	0.008479	1.12	2070.99
CEL	Bile salt-activated lipase	T59	IFKGIPFAAPTKALENPQPHP	CCD PhosphoSite - No Protein info	FALSE	-	-16.4141	-16.2496	-16.1896	-14.5909	-14.3735	-14.6904	-15.6752	-16.4419	-16.0858	-16.3825	-16.6322	-16.4025	-16.4639	-16.2732	-16.4083	0	0	0	1.3312	1.3339	1.0344	0.7048	-0.1663	0.0791	0.025	-0.3621	-0.1896	-0.0568	-0.0036	-0.1882	-1.51605	0.000106106	0.000272619	0.0906	0.313372	0.478459	-0.187967	0.0718597	0.135179	0.314167	0.133479	0.208449	0.2168	0.282983	0.428241	-0.0973667	0.251223	0.367682																0.113	0.268	0.972		COesterase_http://pfam.xfam.org/family/PF00135_0	-	1	1	1	1	0	0.0461	0.004278	1.99	1589.89
GLI2	Zinc finger protein GLI2	S1101	TGFSDNPRLPSPGLHGQRRMV	Rest	Not in TC	stp_consensus', 'krxxst_consensus	-15.3934	-15.4698	-15.4808	-14.6008	-14.6846	-14.6804	-15.6019	-15.5204	-15.4891	-15.387	-15.4112	-15.2847	-15.463	-15.4168	-15.3909	0	0	0	0.3004	0.2355	0.3357	-0.2426	-0.0247	-0.033	-0.0001	0.0791	0.2193	-0.0765	0.0729	0.1205	-0.881882	2.50256e-06	1.27096e-05	-0.0626	0.262741	0.425024	0.0870333	0.168424	0.26353	-0.113567	0.0928545	0.154896	-0.0891333	0.200486	0.336044	0.0244333	0.639075	0.738069																0.929	0.848	0.618		Domain not in instance	Methylation_P10070_1098 | Phosphorylation__1101 |	1	1	1	1	0	0.0008205	0.0001547	3.13	1445.76
GLI2	Zinc finger protein GLI2	S824	SSAYTVSRRSSGISPYFSSRR	Rest	Not in TC	aurora', 'krxst_consensus', 'krxxst_consensus	-15.4846	-15.4603	-15.5146	-15.3028	-15.1362	-15.2786	-15.4482	-15.5687	-15.4703	-15.5082	-15.4628	-15.5203	-15.5376	-15.4725	-15.5677	0	0	0	-0.3295	-0.2366	-0.2412	0.0023	-0.0825	0.0196	-0.0302	0.018	0.0176	-0.06	0.0077	-0.0226	-0.256513	0.00945609	0.0142899	-0.0288333	0.555171	0.694515	-0.0106	0.831391	0.882383	0.0302	0.635845	0.715204	-0.00923333	0.88516	0.927574	-0.0394333	0.446698	0.566659																1	0.832	0.744			Phosphorylation_P10070_818 | Phosphorylation_P10070_820 | Phosphorylation__823 | Phosphorylation__824 | Phosphorylation_P10070_831 |	1	1	1	1	1	0.008826	0.001182	1.92	1727.84
GLI2	Zinc finger protein GLI2	S970	EAPGGGARRASDPVRRPDALS	Rest	FALSE	krxst_consensus', 'krxxst_consensus	-14.6885	-14.6752	-14.8786	-15.3335	-15.1915	-15.3661	-14.9929	-14.8702	-14.9648	-14.7258	-14.631	-14.6988	-14.9986	-14.9669	-14.9276	0	0	0	-1.157	-1.0784	-0.9665	-0.3385	-0.1692	-0.1108	-0.0438	0.0647	0.2031	-0.3171	-0.2718	-0.0185	0.354384	0.00190103	0.00337509	-0.279167	0.000566937	0.007316	0.0622333	0.39787	0.5127	0.0217333	0.724368	0.788609	-0.1952	0.0435059	0.111441	-0.216933	0.0134096	0.0410372																0.92	0.72	0.00675		-	Phosphorylation_P10070_970 |	2	2	1	1	1	0.07569	0.00655	2.26	1184.61
GLI2	Zinc finger protein GLI2	S808	MLSQLQERRDSSTSTVSSAYT	Rest	Not in TC	krxst_consensus', 'krxxst_consensus	-15.2981	-15.3773	-15.2908	-15.4135	-15.4115	-15.4131	-15.5794	-15.3496	-15.2996	-15.189	-15.1867	-15.0041	-15.1995	-15.2723	-15.3534	0	0	0	-0.6296	-0.6015	-0.6024	-0.3154	0.0536	-0.0334	0.1026	0.2111	0.31	0.0916	0.125	-0.0321	0.00318843	0.97095	0.973546	-0.148467	0.0682786	0.16697	0.195467	0.0212952	0.0522649	-0.134467	0.179887	0.263595	-0.0874667	0.352654	0.49815	0.047	0.442457	0.562429																1	0.82	0.0666			Phosphorylation__808 | Phosphorylation__809 | Phosphorylation__810 | Phosphorylation__811 | Phosphorylation_P10070_818 |	1	1	1	2	1	1.87e-06	3.95e-05	5.5	2087.99
GLI2	Zinc finger protein GLI2	T/S/Y[251-264]		-	Not in TC		-17.5411	-17.6255	-17.341				-16.9781	-17.4566	-17.0249	-16.9993	-17.2956	-17.3813	-17.2219	-17.0608	-17.1702	0	0	0	1.0966	1.2328	1.0684	0.5288	0.1948	0.2915	0.5352	0.3504	-0.0171	0.3122	0.5846	0.2013	0	0	0	0.0744333	0.488144	0.63761	0.277133	0.045433	0.0947618	0	0	0	0	0	0	0.351567	0.00376837	0.0162641																						1	1	2	2	0	5.9e-05	3.95e-05	3.77	1919.95
GLI2	Zinc finger protein GLI2	S234	TPRLSRKRALSISPLSDASLD	Rest	FALSE	krxxst_consensus	-17.1225	-16.9936	-17.125	-16.6887	-16.6726	-16.9674	-16.9007	-17.0693	-16.771	-17.239	-17.1231	-17.394	-16.9119	-17.5132	-17.3385	0	0	0	-0.1148	-0.277	-0.3552	0.1877	-0.0498	0.3293	-0.1231	-0.109	-0.2457	0.2037	-0.4996	-0.183	-0.137448	0.259101	0.295417	-0.0025	0.987297	0.992347	-0.171667	0.0675644	0.129061	0.340867	0.0745901	0.129366	0.1667	0.112612	0.222397	-0.174167	0.262245	0.380504																0.867	0.755	0.0465		-	Phosphorylation_P10070_224 | Phosphorylation__234 | Phosphorylation__236 | Phosphorylation_P10070_239 | Phosphorylation_P10070_242 |	1	1	1	1	0	0.0004424	8.87e-05	2.88	2150.05
GLI2	Zinc finger protein GLI2	S236	RLSRKRALSISPLSDASLDLQ	Rest	Not in TC	stp_consensus	-17.1225	-16.9936	-17.125	-16.6887	-16.6726	-16.9674	-16.9007	-17.0693	-16.771	-17.239	-17.1231	-17.394	-16.9119	-17.5132	-17.3385	0	0	0	-0.1148	-0.277	-0.3552	0.1877	-0.0498	0.3293	-0.1231	-0.109	-0.2457	0.2037	-0.4996	-0.183	-0.137448	0.259101	0.295417	-0.0025	0.987297	0.992347	-0.171667	0.0675644	0.129061	0.340867	0.0745901	0.129366	0.1667	0.112612	0.222397	-0.174167	0.262245	0.380504																0.779	0.745	0.0683		Domain not in instance	Phosphorylation__234 | Phosphorylation__236 | Phosphorylation_P10070_239 | Phosphorylation_P10070_242 |	1	1	1	1	0	0.0004424	8.87e-05	2.88	2150.05
GLI2	Zinc finger protein GLI2	S867	PISTDASRRSSEASQCSGGSG	Rest	Not in TC	krxst_consensus', 'krxxst_consensus	-17.1758	-17.5465	-17.4747	-17.3469	-17.1792	-17.3472	-17.6293	-17.2445	-16.8806	-17.4972	-17.7395	-17.2222	-17.1972	-17.0675	-16.9535	0	0	0	-0.7375	-0.2429	-0.3933	-0.4877	0.3278	0.5694	-0.328	-0.1725	0.2757	-0.0284	0.4989	0.5517	0.0396356	0.830692	0.848747	0.413567	0.0152128	0.06041	-0.0873	0.567724	0.667863	-0.178733	0.362634	0.461786	0.147533	0.475406	0.611489	0.326267	0.0187577	0.0525434																0.956	0.86	0.0145			Phosphorylation_P10070_859 | Phosphorylation_P10070_860 | Phosphorylation_P10070_863 | Phosphorylation__866 | Phosphorylation_P10070_870 |	1	1	1	1	1	0.0003674	8.87e-05	3.35	3152.5
MYC	Myc proto-oncogene protein	T58	DIWKKFELLPTPPLSPSRRSG	Rest	FALSE	stp_consensus	-14.6312	-14.6454	-14.5757	-14.6017	-14.5038	-14.6378	-14.8115	-14.8231	-14.8777	-14.8043	-14.9126	-14.9315	-14.3894	-14.3571	-14.3771	0	0	0	-0.4628	-0.4037	-0.5258	-0.2144	-0.1518	-0.3266	-0.1797	-0.2466	-0.3325	0.2348	0.3083	0.2291	-0.256363	0.0049899	0.007998	0.508267	1.70866e-05	0.000899518	-0.265367	0.00184078	0.00837019	-0.4629	6.22319e-05	0.000644929	-0.22	0.00714795	0.0305761	0.2429	0.00105271	0.00694192																0.848	0.836	0.0867	Kinase_Active_Site_MAPK:1,Kinase_Active_Site_MAPK:10,Kinase_Active_Site_GSK3:0,WW_canonical_Pin1:0,WW_canonical_Pin1:1,SH3_canonical:2,WD40_FBW7:0	Myc_N_http://pfam.xfam.org/family/PF01056_0	Sumoylation_P01106_51 | Ubiquitylation_P01106_51 | Sumoylation_P01106_52 | Ubiquitylation_P01106_52 | Phosphorylation__58 | Glycosylation_P01106_58 | Other__58 | Phosphorylation__62 | Phosphorylation__64 | Phosphorylation__67 |	1	2	1	3	1	0.0001141	6.87e-05	3.41	2350.25
MYC	Myc proto-oncogene protein	S[52-65]		-	Not in TC		-14.6312	-14.6454	-14.5757				-14.8115	-14.8231	-14.8777	-14.8043	-14.9126	-14.9315	-14.3894	-14.3571	-14.3771	0	0	0	-0.4628	-0.4037	-0.5258	-0.2144	-0.1518	-0.3266	-0.1797	-0.2466	-0.3325	0.2348	0.3083	0.2291	0	0	0	0.508267	1.70866e-05	0.000899518	-0.265367	0.00184078	0.00837019	0	0	0	0	0	0	0.2429	0.00105271	0.00694192																						1	2	1	3	1	0.0001141	6.87e-05	3.41	2350.25
MYC	Myc proto-oncogene protein	S/T[53-65]		-	Not in TC		-17.9974	-17.7891	-18.3219				-18.0882	-17.9694	-17.8983	-17.8301	-18.1335	-18.196	-17.9423	-17.6883	-17.8264	0	0	0	0.0628	-0.1577	0.4734	-0.1249	-0.1543	0.3991	0.1607	-0.3238	0.1492	0.0481	0.1208	0.5261	0	0	0	0.2342	0.0672782	0.165379	-0.0170667	0.911813	0.939796	0	0	0	0	0	0	0.217133	0.149314	0.248317																						1	2	1	1	0	0.001624	0.0002921	2.59	1837.98
MYC	Myc proto-oncogene protein	S71	LSPSRRSGLCSPSYVAVTPFS	Rest	Not in TC	stp_consensus	-18.7716	-19.0496	-18.8036	-18.278	-18.2457	-18.4343	-19.4718	-19.2555	-19.0216	-19.4778	-18.9566	-18.6948	-18.81	-18.3861	-18.7096	0	0	0	-0.0979	0.1678	-0.1743	-0.7343	-0.18	-0.2427	-0.7128	0.1135	0.132	-0.0453	0.6834	0.1246	-0.930289	0.000129014	0.000322362	0.407833	0.0820477	0.189902	-0.168133	0.398961	0.513574	-0.6144	0.00504995	0.0150465	-0.3747	0.0259935	0.0767859	0.2397	0.0911896	0.172203																1	0.878	0.594	Kinase_Active_Site_MAPK:-6,Kinase_Active_Site_MAPK:0,Kinase_Active_Site_GSK3:-9,WW_canonical_Pin1:-7,SH3_canonical:-6,WD40_FBW7:-9		Phosphorylation__62 | Phosphorylation__64 | Phosphorylation__67 | Phosphorylation__71 | Phosphorylation__73 | Phosphorylation_P01106_74 | Phosphorylation__78 | Phosphorylation_P01106_81 |	1	1	1	1	0	0.0003878	8.87e-05	2.55	2225.1
UBE2Q2	Ubiquitin-conjugating enzyme E2 Q2	T369	VQIHEKNGWYTPPKEDG	CCD PhosphoSite - No Protein info	Not in TC	cdk', 'stp_consensus	-15.8122	-15.7297	-15.6583	-13.902	-13.8881	-13.9593	-15.7237	-15.7487	-15.5669	-15.708	-15.867	-15.7562	-15.7582	-15.7544	-15.7387	0	0	0	1.4368	1.3112	1.2496	0.0543	0.0069	0.0668	0.0975	-0.1167	-0.0747	0.0469	-0.0047	-0.0499	-1.76333	5.29849e-08	1.67309e-06	0.0266333	0.631158	0.751941	-0.0436667	0.525977	0.631784	0.0706667	0.32254	0.421884	0.0536333	0.508994	0.641125	-0.0170333	0.762384	0.830638																0.709	0.536	0.213			Phosphorylation_Q8WVN8_368 | Phosphorylation__369 |	1	2	1	1	1	0.003006	0.0004875	2.61	1952.93
RBBP8	DNA endonuclease RBBP8	S568	CIILQPLNKCSPDNKPSLQIK	CCD PhosphoSite - No Protein info	Not in TC	stp_consensus', 'krxst_consensus	-15.9216	-15.7719	-15.7753	-14.6362	-14.6373	-14.7329	-15.7688	-15.7091	-15.5657	-15.7095	-15.7132	-15.9454	-15.8771	-15.7157	-15.8006	0	0	0	0.7921	0.586	0.5767	0.1186	0.0887	0.1849	0.2056	0.0792	-0.1468	0.0375	0.0762	0.0053	-1.01239	3.18092e-06	1.51182e-05	-0.00843333	0.917702	0.953176	0.0335667	0.692911	0.773764	0.1166	0.174849	0.257885	0.141733	0.121864	0.235648	0.0251333	0.714982	0.796928																1	0.882	0.438			Phosphorylation_Q99708_568 | Sumoylation__572 | Sumoylation_Q99708_578 |	1	1	1	1	0	0.04128	0.003917	1.66	2379.29
RBBP8	DNA endonuclease RBBP8	S539	PKGFSSSRKASDGNCTLPKDS	Rest	Not in TC	krxst_consensus', 'krxxst_consensus	-15.5551	-15.5939	-15.5856	-15.0322	-15.0785	-15.0141	-15.3336	-15.4865	-15.6147	-15.4623	-15.2936	-15.3677	-15.1684	-15.173	-15.1609	0	0	0	0.019	-0.0439	0.0998	0.1874	0.1333	-0.0537	0.0863	0.3208	0.2412	0.3797	0.4408	0.4553	-0.436656	0.00123329	0.00229766	0.2071	0.0061626	0.0333267	0.203667	0.00933569	0.0276666	-0.310833	0.00658181	0.0184674	0.0999333	0.266971	0.410659	0.410767	2.63137e-05	0.000738755																0.912	0.857	0.924			Ubiquitylation_Q99708_530 | Sumoylation__530 | Phosphorylation_Q99708_539 | Phosphorylation_Q99708_549 |	1	1	1	1	1	0.003624	0.0005775	2.63	2183.17
RBBP8	DNA endonuclease RBBP8	S889	KRRQPYNAIFSPKGKEQKT	CCD PhosphoSite - No Protein info	Not in TC	stp_consensus	-16.9784	-16.8398	-16.8058	-15.5314	-15.4725	-15.4832	-16.5928	-16.5061	-16.9494	-16.8487	-16.6671	-16.5866	-16.6653	-16.6652	-16.5432	0	0	0	0.9297	0.7985	0.8411	0.3514	0.3597	-0.1682	0.1232	0.1932	0.2424	0.3062	0.1946	0.2931	-1.18709	2.22588e-05	7.18906e-05	0.0762333	0.352369	0.517459	0.173867	0.0716763	0.134975	-0.0582	0.643861	0.721368	0.1919	0.167177	0.296688	0.2501	0.00615775	0.0230607																0.832	0.894	0.347			Phosphorylation_Q99708_889 |	1	1	1	1	0	0.0002648	8.87e-05	2.47	1852.99
RBBP8	DNA endonuclease RBBP8	S327	PQEELPTRVSSPVFGATSSIK	Rest	FALSE	stp_consensus', 'krxxst_consensus	-17.2711	-17.3356	-17.1416	-16.8002	-16.8554	-16.7936	-16.788	-17.0823	-17.0346	-16.5671	-16.9941	-16.8118	-16.595	-16.3757	-16.609	0	0	0	-0.0808	-0.1222	-0.1612	0.4489	0.2792	0.0823	0.6974	0.3621	0.353	0.6691	0.9799	0.5631	-0.151878	0.131516	0.158143	0.264433	0.0556502	0.145981	0.458433	0.00388465	0.0143473	-0.441733	0.00427959	0.0132421	0.281133	0.0253891	0.0755711	0.722867	4.15437e-05	0.000959955																0.973	0.881	0.0112	BRCT_phosphopocket:0	-	Phosphorylation_Q99708_323 | Phosphorylation_Q99708_326 | Phosphorylation__327 |	1	1	1	1	0	4.54e-05	3.95e-05	3.75	1968.07
IFT43	Intraflagellar transport protein 43 homolog	S78	VKASKFRRKASEEIEDFRLRP	Rest	FALSE	krxst_consensus', 'krxxst_consensus	-13.903	-13.8642	-13.9689	-14.6501	-14.5343	-14.5665	-14.498	-14.3388	-14.2879	-13.6822	-13.6066	-13.641	-13.7256	-13.6522	-13.7789	0	0	0	-1.2407	-1.2162	-1.0599	-0.6291	-0.4488	-0.3437	0.2142	0.2781	0.3511	0.1704	0.2319	0.2205	0.208754	0.0297373	0.040517	-0.0756333	0.179534	0.328528	0.268767	0.00123041	0.00629575	-0.656	6.8717e-05	0.000692196	-0.462867	0.000562921	0.00536678	0.193133	0.00984718	0.0324949																1	0.84	0.694		IFT43_http://pfam.xfam.org/family/PF15305_0	Ubiquitylation_Q96FT9_69 | Ubiquitylation_Q96FT9_76 | Phosphorylation__78 |	1	1	1	2	1	0.002895	0.0004875	2.25	1911.97
HDAC4	Histone deacetylase 4	S266	LKQKVAERRSSPLLRRKDGPV	Rest	Not in TC	stp_consensus', 'krxst_consensus', 'krxxst_consensus	-14.7954	-14.788	-14.9621	-14.6504	-14.6216	-14.7281	-15.1293	-15.1237	-15.2033	-14.5125	-14.4866	-14.5377	-14.5391	-14.64	-14.6407	0	0	0	-0.3486	-0.3817	-0.2316	-0.368	-0.3098	-0.2658	0.2763	0.322	0.4476	0.2493	0.168	0.3519	-0.485388	0.000109493	0.000279934	-0.0943333	0.090206	0.202273	0.336233	0.000887354	0.00503494	-0.5455	4.9023e-05	0.000558615	-0.3036	0.00417671	0.0212287	0.2419	0.00711433	0.0255449																1	0.882	0.272			Phosphorylation__265 | Phosphorylation__266 |	1	3	1	1	1	0.02611	0.002663	2.3	1212.68
HDAC4	Histone deacetylase 4	S632	GGHRPLSRAQSSPASATFPVS	Rest	Not in TC	krxxst_consensus	-14.4921	-14.5653	-14.5043	-14.417	-14.304	-14.366	-14.4656	-14.6158	-14.5494	-14.5436	-14.5474	-14.687	-14.5724	-14.6238	-14.6161	0	0	0	-0.4122	-0.2792	-0.3198	-0.0076	-0.0245	-0.0697	-0.0581	0.0385	-0.1595	-0.0873	-0.0385	-0.0813	-0.181247	0.0314849	0.0426509	-0.0114333	0.839183	0.904069	-0.0721	0.261126	0.371476	0.0605	0.354526	0.453888	-0.0230333	0.734725	0.820873	-0.0835333	0.120554	0.212376																0.938	0.859	0.0658	14-3-3_phosphopocket:0		Phosphorylation__628 | Phosphorylation__632 | Phosphorylation__633 | Phosphorylation__636 | Phosphorylation__638 | Phosphorylation_P56524_642 |	1	1	1	1	0	0.0001889	6.87e-05	4.34	2971.54
HDAC4	Histone deacetylase 4	S246	KDDFPLRKTASEPNLKLRSRL	Rest	FALSE	krxxst_consensus	-13.7196	-13.7652	-13.7528	-13.8644	-13.6991	-13.8631	-13.7781	-13.996	-13.9338	-13.5617	-13.6157	-13.6677	-13.6939	-13.6353	-13.6592	0	0	0	-0.6171	-0.4597	-0.5577	-0.0926	-0.2049	-0.2056	0.1513	0.1701	0.1084	0.0187	0.1499	0.1242	-0.0937893	0.300143	0.337603	-0.0477667	0.346226	0.51139	0.130833	0.0364277	0.0793043	-0.239833	0.0130806	0.0318706	-0.156767	0.0723156	0.161002	0.0830667	0.110816	0.199166																0.92	0.844	0.0664	14-3-3_phosphopocket:0	-	Acetylation_P56524_236 | Ubiquitylation_P56524_243 | Phosphorylation__246 |	1	3	1	2	0	0.004921	0.0007623	2.62	1547.83
KIAA0930	Uncharacterized protein KIAA0930	S304	PERNNRPAFFSPSLKRKVPRN	Rest	FALSE	stp_consensus	-14.7427	-14.6318	-14.8191	-14.651	-14.5499	-14.6437	-15.0079	-14.9016	-15.0184	-14.7495	-14.7191	-14.9713	-14.7083	-14.7659	-14.7752	0	0	0	-0.4019	-0.4647	-0.2885	-0.2993	-0.2439	-0.224	-0.0134	-0.0668	-0.1289	0.0275	-0.1142	0.0744	-0.361088	0.000917946	0.00177254	0.0635	0.413982	0.574728	-0.0821	0.360537	0.475225	-0.226167	0.00720484	0.0197768	-0.244767	0.0132825	0.0473827	-0.0186	0.7686	0.835438																1	0.893	0.5		-	Phosphorylation_Q6ICG6_304 | Phosphorylation_Q6ICG6_306 |	1	1	1	3	0	0.0006613	0.0001398	3.26	2066.11
KIAA0930	Uncharacterized protein KIAA0930	T293	ERVTSFSTPPTPERNNRPAFF	Rest	FALSE	cdk', 'stp_consensus	-15.6508	-15.6717	-15.6814	-15.6052	-15.4817	-15.6445	-15.2991	-15.4995	-15.1797	-15.6192	-15.4716	-15.5673	-15.5542	-15.5029	-15.5318	0	0	0	-0.4737	-0.3791	-0.4481	0.3176	0.198	0.477	0.0251	0.2206	0.1373	0.0896	0.1887	0.1801	0.25104	0.035687	0.047796	0.0230667	0.671923	0.78219	0.115267	0.0744949	0.139212	0.203533	0.0561376	0.10257	0.341867	0.00704913	0.03033	0.138333	0.0167185	0.0482833																0.887	0.888	0.682		-	Phosphorylation_Q6ICG6_290 | Phosphorylation_Q6ICG6_293 | Phosphorylation_Q6ICG6_287 | Phosphorylation_Q6ICG6_289 |	1	1	1	1	0	0.00204	0.0003526	2.9	1702.84
KIAA0930	Uncharacterized protein KIAA0930	S362	LSGTGRSLVGSWLKLNRADGN	Rest	Not in TC	-	-18.9457	-18.7507	-18.6693	-19.2557	-19.3059	-19.7228	-18.8273	-18.5573	-18.8983	-18.7408	-18.5886	-18.5272	-19.569	-18.6425	-19.2566	0	0	0	-0.928	-1.2171	-1.6242	0.0842	0.2192	-0.2536	0.1982	0.1826	0.1653	-0.6303	0.1281	-0.5567	0.667172	0.00289219	0.00489568	-0.537167	0.0395139	0.115942	0.1697	0.0960472	0.170103	0.395067	0.133219	0.208148	0.0276	0.817294	0.8808	-0.367467	0.130904	0.225458																0.805	0.708	0.718			Phosphorylation_Q6ICG6_353 | Phosphorylation_Q6ICG6_355 | Phosphorylation_Q6ICG6_358 | Phosphorylation_Q6ICG6_362 | Ubiquitylation_Q6ICG6_365 |	1	1	1	1	0	0.01225	0.001609	1.84	1577.89
MAF1	Repressor of RNA polymerase III transcription MAF1 homolog	S60	EGQPHVLEALSPPQTSGLSPS	Rest	FALSE	stp_consensus	-14.8719	-14.9445	-14.9044	-14.6538	-14.6515	-14.7108	-15.1582	-15.2919	-15.046	-15.1568	-15.1661	-15.1731	-14.8734	-14.8582	-14.8294	0	0	0	-0.2756	-0.2559	-0.2717	-0.3205	-0.3214	-0.1663	-0.2916	-0.2011	-0.2455	-0.0085	0.1063	0.1055	-0.493371	0.000402345	0.000862315	0.311667	0.000112173	0.00282167	-0.2584	0.000840536	0.00484905	-0.3117	0.00458567	0.0139638	-0.258433	0.0135636	0.0480601	0.0532667	0.288756	0.408114																0.204	0.574	0.111		Maf1_http://pfam.xfam.org/family/PF09174_0	Phosphorylation__60 | Phosphorylation__64 | Phosphorylation_Q9H063_65 | Phosphorylation__68 | Phosphorylation_Q9H063_70 |	1	1	2	3	0	5.37e-08	3.95e-05	7.01	3314.52
MAF1	Repressor of RNA polymerase III transcription MAF1 homolog	S/T[46-71]		-	Not in TC		-14.8719	-14.9445	-14.9044				-15.1582	-15.2919	-15.046	-15.1568	-15.1661	-15.1731	-14.8734	-14.8582	-14.8294	0	0	0	-0.2756	-0.2559	-0.2717	-0.3205	-0.3214	-0.1663	-0.2916	-0.2011	-0.2455	-0.0085	0.1063	0.1055	0	0	0	0.311667	0.000112173	0.00282167	-0.2584	0.000840536	0.00484905	0	0	0	0	0	0	0.0532667	0.288756	0.408114																						1	1	2	3	0	5.37e-08	3.95e-05	7.01	3314.52
MAF1	Repressor of RNA polymerase III transcription MAF1 homolog	S68	ALSPPQTSGLSPSRLSKSQGG	Rest	FALSE	cdk', 'stp_consensus	-14.6223	-14.5373	-14.5268	-14.4245	-14.3688	-14.3995	-14.3645	-14.5293	-14.5133	-14.5626	-14.4229	-14.5614	-14.5859	-14.5345	-14.5262	0	0	0	-0.2897	-0.3735	-0.3314	0.2237	0.034	-0.0111	0.0532	0.135	-0.0113	0.0294	0.0228	0.0312	-0.0714069	0.326085	0.364181	-0.0332333	0.560288	0.699109	0.0465	0.467571	0.578107	0.0798333	0.263418	0.359074	0.0931	0.231001	0.370729	0.0132667	0.799233	0.858812																0.912	0.67	0.271		Maf1_http://pfam.xfam.org/family/PF09174_0	Phosphorylation__60 | Phosphorylation__64 | Phosphorylation_Q9H063_65 | Phosphorylation__68 | Phosphorylation_Q9H063_70 | Phosphorylation_Q9H063_73 | Ubiquitylation_Q9H063_74 | Phosphorylation__75 |	1	1	1	1	0	2.51e-07	3.95e-05	6.12	3234.56
MAF1	Repressor of RNA polymerase III transcription MAF1 homolog	S75	SGLSPSRLSKSQGGEEEGPLS	Rest	FALSE	stq_consensus	-13.3785	-13.4466	-13.4021	-14.3983	-14.3189	-14.4445	-14.1482	-14.3759	-14.2715	-14.518	-14.397	-14.4602	-13.5707	-13.8633	-13.7504	0	0	0	-1.5065	-1.4133	-1.5021	-0.8038	-0.9034	-0.8941	-1.1461	-0.93	-1.0348	-0.1992	-0.3968	-0.3178	0.122018	0.163318	0.193298	0.730267	3.42977e-05	0.00139204	-1.04933	1.43827e-07	5.48978e-05	-0.537067	0.00102179	0.0044805	-0.856133	1.16266e-05	0.000420848	-0.319067	0.00428758	0.0178865																1	0.66	0.567		Maf1_http://pfam.xfam.org/family/PF09174_0	Phosphorylation_Q9H063_65 | Phosphorylation__68 | Phosphorylation_Q9H063_70 | Phosphorylation_Q9H063_73 | Ubiquitylation_Q9H063_74 | Phosphorylation__75 | Phosphorylation_Q9H063_85 |	1	1	1	1	0	0.000152	6.87e-05	3.9	2020.97
STAC	SH3 and cysteine-rich domain-containing protein	S66	SADNFFQRTNSEDMKLQAHMV	Rest	Not in TC	krxxst_consensus	-14.1193	-14.0688	-14.3302	-14.6721	-14.5056	-14.6375	-14.8931	-14.5739	-14.4942	-14.2088	-14.1501	-14.2454	-14.1949	-14.0475	-14.0198	0	0	0	-1.0469	-0.9822	-0.771	-0.8079	-0.4791	-0.1886	-0.0961	-0.0608	0.1081	-0.0826	0.0413	0.341	-0.0486758	0.681991	0.711159	0.114033	0.100414	0.21869	-0.0286667	0.720411	0.796852	-0.566333	0.00192019	0.00717752	-0.480967	0.00654148	0.0289006	0.0853667	0.3408	0.462755																0.867	0.871	0.634			Phosphorylation_Q99469_56 |	1	1	1	2	0	0.07455	0.006498	1.9	1512.73
SELPLG	P-selectin glycoprotein ligand 1	S389	TANGGLSKAKSPGLTPEPRED	CCD PhosphoSite - No Protein info	Not in TC	stp_consensus', 'krxxst_consensus	-15.1037	-14.9283	-15.0797	-13.7168	-13.5748	-13.6839	-14.6692	-14.7755	-14.678	-14.9694	-14.8032	-14.8048	-15.0662	-15.0467	-15.0815	0	0	0	0.9186	0.8307	0.9521	0.4004	0.1787	0.3771	0.1277	0.1456	0.2982	0.0305	-0.0984	0.0288	-1.0491	1.31961e-06	8.21938e-06	-0.205667	0.00889685	0.0423139	0.1781	0.0432476	0.0911036	0.357233	0.000473121	0.00259978	0.329667	0.0029638	0.0167455	-0.0275667	0.657342	0.752539																1	0.873	0.894			Ubiquitylation_Q14242_388 | Phosphorylation__389 | Phosphorylation__393 |	1	1	1	1	1	0.07418	0.006468	1.97	1841.02
SELPLG	P-selectin glycoprotein ligand 1	T393	GLSKAKSPGLTPEPREDREGD	CCD PhosphoSite - No Protein info	Not in TC	stp_consensus	-16.4464	-16.2707	-16.4383	-14.6763	-14.4513	-14.6302	-16.1285	-16.1646	-15.9342	-16.5851	-16.3132	-16.2896	-16.4676	-16.5293	-16.4465	0	0	0	1.2758	1.2752	1.3446	0.2838	0.132	0.4795	-0.1453	-0.0221	0.172	-0.0281	-0.2387	0.0223	-1.48982	1.03042e-06	6.94881e-06	-0.0851667	0.340928	0.506353	-0.0108333	0.910788	0.939076	0.405367	0.00132111	0.00541374	0.309367	0.0105535	0.0402241	-0.096	0.17078	0.27555																0.874	0.859	0.752			Ubiquitylation_Q14242_388 | Phosphorylation__389 | Phosphorylation__393 |	1	1	1	1	1	0.06617	0.005754	1.91	1920.98
INPP5E	Phosphatidylinositol polyphosphate 5-phosphatase type IV	S85	PARPRLERALSLDDKGWRRRR	Rest	Not in TC	krxxst_consensus	-14.2325	-14.1991	-14.4188	-14.6795	-14.5387	-14.6883	-14.668	-14.6158	-14.6862	-14.4428	-14.3604	-14.3745	-14.2184	-14.2747	-14.276	0	0	0	-0.9413	-0.8858	-0.7343	-0.4697	-0.3908	-0.292	-0.2169	-0.1407	0.0676	0.0071	-0.0556	0.1734	-0.0211664	0.759992	0.783551	0.1362	0.0208068	0.0748266	-0.1091	0.16195	0.256065	-0.4003	0.000184314	0.00134985	-0.3732	0.00199531	0.0127717	0.0271	0.701427	0.787734																1	0.878	0.0342			Phosphorylation_Q9NRR6_85 |	1	1	1	1	0	0.06784	0.00585	2.02	1449.78
PSEN2	Presenilin-2	S25	DERTSLMSAESPTPRSCQEGR	Rest	FALSE	stp_consensus	-13.7881	-13.7196	-13.8263	-13.8057	-13.6643	-13.7503	-13.8629	-13.8293	-13.8227	-13.8114	-13.7342	-13.7988	-13.8158	-13.7581	-13.7731	0	0	0	-0.4884	-0.4697	-0.3691	-0.1089	-0.0837	-0.021	-0.0299	0.0059	0.0508	-0.0347	-0.0186	0.0838	-0.0981896	0.159841	0.189411	-0.000866667	0.985227	0.99122	-0.00346667	0.949977	0.965248	-0.0559667	0.317386	0.416348	-0.0603	0.343217	0.489657	-0.00433333	0.933725	0.953594																0.92	0.926	0.351		-	Phosphorylation__19 | Phosphorylation_P49810_22 | Phosphorylation__25 | Phosphorylation_P49810_27 | Phosphorylation__30 |	1	1	1	2	0	0.0003052	8.87e-05	3.61	1740.76
PSEN2	Presenilin-2	S22	EVCDERTSLMSAESPTPRSCQ	Rest	Not in TC	-	-15.0915	-14.9948	-15.1113	-14.8799	-14.7508	-14.8252	-15.1002	-15.1969	-15.1139	-15.0556	-14.9643	-14.9384	-15.0372	-14.9771	-15.0609	0	0	0	-0.2882	-0.3073	-0.1815	-0.0428	-0.1762	-0.0272	0.0293	0.051	0.1962	0.0474	0.0377	0.081	-0.318378	0.00176965	0.00317026	-0.0389667	0.470508	0.623365	0.0797667	0.212275	0.316666	-0.111933	0.0957415	0.159055	-0.0711333	0.306692	0.452151	0.0408	0.471878	0.589818																1	0.919	0.507			Phosphorylation__19 | Phosphorylation_P49810_22 | Phosphorylation__25 | Phosphorylation_P49810_27 | Phosphorylation__30 |	1	1	1	2	0	0.0003052	8.87e-05	3.61	1740.76
ASF1B	Histone chaperone ASF1B	T179	SLGCGLPLNCTPIKGLGLPGC	CCD PhosphoSite - No Protein info	FALSE	cdk', 'stp_consensus	-17.2798	-17.1024	-17.3378	-14.6863	-14.6855	-14.6671	-17.1171	-17.5848	-17.1637	-16.6139	-16.9081	-17.0754	-17.06	-16.8935	-17.0275	0	0	0	2.099	1.8672	2.2063	0.1286	-0.4565	0.1495	0.6593	0.2148	0.2856	0.2128	0.2288	0.3408	-2.60893	1.8493e-07	2.61323e-06	-0.127867	0.303061	0.467173	0.3742	0.016787	0.0435428	-0.294867	0.0616006	0.110659	-0.0485333	0.734822	0.820924	0.246333	0.0150638	0.0446872																0.881	0.891	0.76		-	Phosphorylation__169 | Phosphorylation__179 |	1	1	1	2	0	1.5e-06	3.95e-05	4.85	3214.64
ASF1B	Histone chaperone ASF1B	S198	GCIPGLLPENSMDCI	Rest	FALSE	-	-16.3871	-16.5612	-16.8169	-16.0869	-15.9254	-16.1685	-16.1649	-15.819	-15.9664	-16.0828	-16.0326	-16.2411	-16.442	-16.1613	-16.3212	0	0	0	-0.2321	0.0559	0.1524	0.1881	0.7681	0.8259	0.2978	0.5491	0.599	-0.0618	0.4198	0.5262	0.0768111	0.499735	0.5365	-0.189333	0.0644614	0.160906	0.469567	0.00383051	0.0141669	0.324733	0.0238053	0.051667	0.604967	0.00302592	0.0170255	0.280233	0.0492674	0.108476																1	0.897	0.256		-	Phosphorylation__198 |	1	1	1	1	0	0.0002403	8.87e-05	3.07	2497.19
BTRC	F-box/WD repeat-containing protein 1A	S127	SMIVPKQRKLSASYEKEKELC	Rest	FALSE	krxst_consensus', 'krxxst_consensus	-13.7265	-13.6854	-13.6869	-13.8242	-13.8623	-13.9034	-13.6153	-13.5006	-13.7429	-14.3026	-14.2425	-14.1613	-13.8073	-13.7952	-13.864	0	0	0	-0.5691	-0.7067	-0.6648	0.0771	0.2107	-0.0806	-0.5826	-0.5365	-0.4511	-0.0878	-0.0898	-0.1466	0.243736	0.016413	0.0234939	0.4133	9.28337e-05	0.00253087	-0.535867	1.91104e-05	0.000462614	0.202567	0.032053	0.0654941	0.08	0.331116	0.477659	-0.122567	0.0331311	0.0805807																0.566	0.661	0.0212		-	Phosphorylation_Q9Y297_127 |	1	1	1	1	0	0.08269	0.006987	2.14	1565.75
BTRC	F-box/WD repeat-containing protein 1A	S129	IVPKQRKLSASYEKEKELCVK	Rest	Not in TC	-	-15.0431	-14.8994	-15.0089	-14.9128	-15.0744	-15.045	-14.8813	-14.5733	-14.7329	-15.528	-15.3737	-15.2691	-14.8106	-14.8524	-14.8881	0	0	0	-0.3703	-0.7342	-0.5085	0.1276	0.352	0.2513	-0.4915	-0.4538	-0.2369	0.2255	0.0669	0.1513	0.281568	0.0206084	0.028977	0.5399	0.000115355	0.0028654	-0.406467	0.00110772	0.00585357	0.1212	0.205453	0.293329	0.254633	0.0298791	0.0848114	0.133433	0.0478439	0.106166																0.628	0.636	0.876		Beta-TrCP_D_http://pfam.xfam.org/family/PF12125_10	Phosphorylation_Q9Y297_127 |	1	1	1	1	0	0.08269	0.006987	2.14	1565.75
ATXN7L3	Ataxin-7-like protein 3	S163	KKRKSDKNPNSPRRSKSLKHK	Rest	Not in TC	cdk', 'stp_consensus	-14.6789	-14.5278	-14.726	-14.2193	-14.2094	-14.2511	-14.7151	-14.6947	-14.7488	-14.4947	-14.3681	-14.5128	-14.6066	-14.5183	-14.5819	0	0	0	-0.0223	-0.2198	0.0192	-0.0703	-0.141	-0.0475	0.1775	0.1803	0.2365	0.0653	0.0294	0.1746	-0.49293	5.01004e-05	0.000142539	-0.1104	0.0875781	0.198104	0.1857	0.034089	0.0752934	-0.1506	0.029475	0.0611996	-0.0753	0.327732	0.47418	0.0753	0.281632	0.401041																1	0.897	0.269			Phosphorylation_Q14CW9_157 | Phosphorylation_Q14CW9_163 |	1	1	1	1	2	0.03848	0.003663	2.1	2135.18
ATXN7L3	Ataxin-7-like protein 3	S281	RLQWDGSSDLSPSDSGSSKTS	Rest	FALSE	stp_consensus	-16.2711	-16.3277	-16.2012	-16.0818	-16.2585	-16.2598	-16.3392	-16.2031	-16.3923	-16.1049	-16.1563	-16.1363	-16.1911	-16.1206	-16.1636	0	0	0	-0.343	-0.5187	-0.5565	-0.1023	0.1505	-0.2158	0.1596	0.1919	0.0882	0.073	0.227	0.0681	-0.11151	0.215783	0.249676	-0.0259333	0.571806	0.707301	0.134167	0.0391234	0.0839845	-0.1531	0.0598016	0.107933	-0.0448667	0.565082	0.686652	0.108233	0.0788929	0.154768																1	0.861	0.07		-	Phosphorylation_Q14CW9_278 | Phosphorylation__281 | Phosphorylation_Q14CW9_290 |	1	1	1	1	0	0.0175	0.001989	1.77	2542.18
SETD5	Histone-lysine N-methyltransferase SETD5	S72	IPRSDLNGLPSPVEERCGDSP	Rest	Not in TC	stp_consensus	-14.6136	-14.3917	-14.5437	-14.6965	-14.5978	-14.7152	-14.6207	-14.5573	-14.6201	-14.5156	-14.4656	-14.3929	-14.481	-14.5092	-14.4831	0	0	0	-0.5778	-0.7537	-0.6369	-0.0412	-0.1398	-0.1011	0.0914	-0.0534	0.174	0.1256	-0.0976	0.0912	0.0704479	0.293452	0.330752	-0.0330667	0.513549	0.65966	0.0583	0.437918	0.550881	-0.108267	0.0787778	0.135153	-0.0830333	0.306464	0.452018	0.0252333	0.709805	0.793226																0.947	0.841	0.444			Phosphorylation__72 |	1	1	1	1	0	0.0004226	8.87e-05	3.06	1796.88
SETD5	Histone-lysine N-methyltransferase SETD5	S1125	VQGSSARTPSSPHKKFSPSHS	Rest	FALSE	cdk', 'stp_consensus	-14.6683	-14.6245	-14.7549	-15.1317	-15.1008	-15.1153	-15.0116	-14.8129	-14.9548	-14.6815	-14.6151	-14.7651	-14.6722	-14.5645	-14.554	0	0	0	-0.97	-1.0361	-0.8341	-0.3774	-0.1625	-0.2245	-0.0197	0.0299	0.0131	-0.0108	0.08	0.2315	0.189492	0.0307119	0.0416966	0.0903333	0.16553	0.310472	-0.00466667	0.94199	0.959974	-0.329533	0.00317142	0.0105308	-0.243867	0.0155736	0.0530086	0.0856667	0.185643	0.292679																1	0.848	0.0106		-	Phosphorylation_Q9C0A6_1124 | Phosphorylation_Q9C0A6_1118 | Phosphorylation_Q9C0A6_1119 | Phosphorylation_Q9C0A6_1125 | Phosphorylation_Q9C0A6_1131 |	1	1	1	1	0	0.05647	0.005152	2.3	1441.77
SETD5	Histone-lysine N-methyltransferase SETD5	S760	TTPKHYIRFGSPFIPERRRRP	CCD PhosphoSite - No Protein info	Not in TC	stp_consensus', 'krxxst_consensus	-17.1147	-16.8088	-16.9639	-15.3184	-15.2728	-15.3398	-17.1074	-17.0629	-16.6392	-17.0484	-17.0889	-17.096	-16.8869	-17.3819	-17.1013	0	0	0	1.2847	0.972	1.1456	-0.0268	-0.2282	0.3001	0.0597	-0.2596	-0.1088	0.2208	-0.5532	-0.1068	-1.62615	4.68351e-06	2.04156e-05	-0.0456	0.703584	0.806191	-0.1153	0.190858	0.291095	0.186867	0.303736	0.401777	0.0259667	0.861837	0.911349	-0.1609	0.262226	0.380504																1	0.822	0.27			Phosphorylation_Q9C0A6_760 | Methylation_Q9C0A6_757 |	1	1	1	1	0	0.02215	0.002327	1.93	1433.71
SETD5	Histone-lysine N-methyltransferase SETD5	S591	QSVGVNTRRSSQAGDIAAEKL	Rest	Not in TC	stq_consensus', 'krxst_consensus', 'krxxst_consensus	-15.4472	-15.3152	-15.3946	-15.4742	-15.4521	-15.4418	-15.8868	-16.1338	-15.9057	-15.427	-15.4882	-15.5673	-15.2921	-15.2387	-15.2127	0	0	0	-0.5428	-0.7052	-0.5278	-0.4737	-0.7927	-0.5357	0.0136	-0.1525	-0.1495	0.1481	0.0964	0.2124	-0.51942	0.000386959	0.000833289	0.246333	0.00221531	0.0177057	-0.1085	0.116458	0.197898	-0.7276	5.71859e-05	0.000614305	-0.589767	0.000286031	0.00329123	0.137833	0.0376737	0.0888951																0.965	0.853	0.62			Phosphorylation_Q9C0A6_591 |	1	1	1	1	1	0.000182	6.87e-05	4.58	1921
SETD5	Histone-lysine N-methyltransferase SETD5	S191	AAPKTKKIKNSPSEAQNLDEN	Rest	Not in TC	stp_consensus', 'krxst_consensus	-16.5341	-16.5556	-16.622	-15.7703	-15.7039	-15.6718	-16.4169	-16.5083	-16.6566	-16.5696	-16.384	-16.6185	-16.6484	-16.4244	-16.4148	0	0	0	0.2399	0.2773	0.4647	0.0831	0.0733	-0.0592	-0.0421	0.1921	0.0268	-0.1213	0.1512	0.2377	-0.811901	1.92689e-05	6.36447e-05	0.0281667	0.757552	0.846335	0.0465333	0.537781	0.641961	-0.0314	0.748649	0.808008	0.0433	0.598177	0.71296	0.0747	0.343809	0.465662																0.637	0.749	0.396			Phosphorylation_Q9C0A6_191 |	1	1	1	1	1	0.0004733	8.87e-05	2.79	3220.54
FAM76B	Protein FAM76B	T215	HKSSATIQNETPKKKPKLESK	CCD PhosphoSite - No Protein info	FALSE	cdk', 'stp_consensus	-16.6612	-16.3436	-16.53	-14.7019	-14.7104	-14.7622	-16.3544	-16.4252	-16.244	-16.2554	-16.3472	-16.3055	-16.3955	-16.3988	-16.3261	0	0	0	1.4644	1.0827	1.3015	0.2727	-0.0558	0.2613	0.3992	0.0169	0.2477	0.2587	-0.0353	0.2344	-1.61637	7.54533e-08	1.82454e-06	-0.0707667	0.180016	0.329166	0.2089	0.0402523	0.0859469	0.0322667	0.642864	0.720665	0.1704	0.125527	0.24065	0.138133	0.137398	0.233814																0.861	0.902	0.587		FAM76_http://pfam.xfam.org/family/PF16046_0	Phosphorylation__215 | Phosphorylation__224 |	1	1	1	1	1	0.001602	0.0002921	2.48	2296.27
FAM76B	Protein FAM76B	S193	SSSHHKISNLSPEEEQGLWKQ	Rest	FALSE	stp_consensus	-13.7647	-13.7967	-13.7707	-14.273	-14.2555	-14.2866	-14.0842	-13.92	-14.1381	-13.313	-13.3189	-13.2509	-13.3787	-13.3153	-13.2774	0	0	0	-0.9917	-0.998	-0.9722	-0.3536	-0.0974	-0.392	0.4452	0.4983	0.543	0.379	0.5014	0.5239	0.224265	0.0186649	0.0264468	-0.0295333	0.558074	0.69696	0.4831	1.5642e-05	0.000415058	-0.723633	3.51211e-05	0.000453734	-0.270067	0.00855481	0.0348117	0.453567	2.76035e-05	0.00075755																0.681	0.856	0.807		FAM76_http://pfam.xfam.org/family/PF16046_0	Phosphorylation__190 | Phosphorylation__193 |	1	1	1	1	0	0.0008673	0.0001547	3.13	2319.18
FAM76B	Protein FAM76B	S338	KFDKSGSILTSP	CCD PhosphoSite - No Protein info	FALSE	stp_consensus	-17.1569	-17.0626	-16.9689	-15.7954	-15.7284	-15.7348	-17.6155	-17.9219	-17.1113	-17.2188	-17.3231	-17.0857	-16.8771	-16.864	-16.9309	0	0	0	0.837	0.7592	0.7472	-0.4927	-0.8334	-0.1671	-0.0685	-0.24	-0.0936	0.2728	0.2185	0.0685	-1.7967	3.33354e-05	0.000100916	0.318533	0.00194103	0.0162228	-0.1464	0.103628	0.180422	-0.6589	0.011371	0.0285951	-0.486767	0.0416362	0.108142	0.172133	0.0244431	0.0641167																1	0.866	0.858		FAM76_http://pfam.xfam.org/family/PF16046_-10	Phosphorylation__338 |	1	1	1	1	0	0.002057	0.0003676	2.59	1145.58
FAM76B	Protein FAM76B	S227	KKKPKLESKPSNGDSSSINQS	Rest	Not in TC	krxst_consensus	-15.1956	-15.1489	-15.075	-16.0776	-15.8294	-15.8544	-15.3102	-15.144	-15.2235	-14.6843	-14.6932	-14.7366	-15.053	-15.105	-15.1391	0	0	0	-1.4142	-1.258	-1.2687	-0.1487	0.0308	-0.1731	0.5047	0.4762	0.3617	0.1356	0.0638	-0.0336	0.694572	0.000111166	0.000283634	-0.394333	4.86426e-05	0.00173948	0.435133	6.19528e-05	0.000931544	-0.126867	0.0922916	0.154152	-0.0860667	0.261088	0.404455	0.0408	0.46949	0.587365																1	0.878	0.485		FAM76_http://pfam.xfam.org/family/PF16046_0	Phosphorylation__224 | Phosphorylation__227 | Phosphorylation__231 | Phosphorylation__232 | Phosphorylation__233 | Phosphorylation__237 |	1	1	1	2	0	3.13e-06	3.95e-05	5.76	4288.18
ZC3H3	Zinc finger CCCH domain-containing protein 3	S453	SRTKIIRRRSSTSLPGDKKSG	Rest	Not in TC	krxst_consensus', 'krxxst_consensus	-14.8074	-14.7655	-14.8568	-14.7072	-14.7171	-14.7785	-14.7855	-14.6693	-14.7737	-14.5793	-14.6977	-14.6896	-14.6343	-14.6889	-14.5447	0	0	0	-0.3949	-0.5021	-0.3885	-0.0122	0.1221	0.0585	0.2216	0.0883	0.1904	0.1661	0.0965	0.3427	-0.00855741	0.894797	0.906626	0.0329	0.588267	0.719063	0.154367	0.0279377	0.0643039	-0.1202	0.111267	0.179963	0.0670667	0.328251	0.474762	0.187267	0.0122749	0.038442																1	0.877	0.147			Phosphorylation_Q8IXZ2_452 | Phosphorylation_Q8IXZ2_453 | Phosphorylation_Q8IXZ2_454 | Acetylation_Q8IXZ2_460 |	1	1	1	1	1	0.06412	0.005639	1.68	2012.12
ZC3H3	Zinc finger CCCH domain-containing protein 3	S593	ASGGGKAQPGSPWWRSKGYRC	CCD PhosphoSite - No Protein info	Not in TC	stp_consensus	-17.0412	-16.9713	-17.0063	-15.0442	-14.9982	-15.0635	-16.7906	-16.6953	-16.5071	-17.0773	-16.8326	-16.621	-16.803	-16.9827	-16.9881	0	0	0	1.4928	1.4158	1.4701	0.2165	0.3019	0.4746	-0.0426	0.1592	0.4086	0.2313	0.0086	0.0488	-1.62903	2.99431e-07	3.35201e-06	-0.0809667	0.506929	0.654248	0.162633	0.17541	0.272506	0.260267	0.0289358	0.0602719	0.341933	0.00534341	0.0250582	0.0816667	0.241668	0.356857																0.788	0.717	0.674			Phosphorylation_Q8IXZ2_584 | Phosphorylation__593 |	1	1	1	1	0	0.01697	0.001879	2.2	1468.71
ZC3H3	Zinc finger CCCH domain-containing protein 3	S918	KLPSFISLQSSPSPGAQPRVR	Rest	Not in TC	stp_consensus	-16.7716	-16.7091	-16.5762	-15.823	-15.864	-16.0035	-16.6041	-16.7591	-16.6491	-16.8611	-16.7771	-16.9055	-17.1052	-17.005	-16.9592	0	0	0	0.4234	0.2667	0.0802	0.1334	-0.0241	-0.0975	-0.0961	-0.0475	-0.3061	-0.3406	-0.276	-0.3525	-0.77396	2.16294e-05	7.01274e-05	-0.175233	0.0194251	0.0713908	-0.162267	0.0465324	0.096568	0.352367	0.00165129	0.00639756	0.0148667	0.854063	0.906298	-0.3375	0.00155118	0.00898434																0.947	0.896	0.274			Phosphorylation__917 | Phosphorylation__918 | Phosphorylation__920 |	1	1	1	1	0	5.39e-07	3.95e-05	5.01	2333.13
ZC3H3	Zinc finger CCCH domain-containing protein 3	S920	PSFISLQSSPSPGAQPRVRAP	Rest	Not in TC	stp_consensus	-16.7716	-16.7091	-16.5762	-15.823	-15.864	-16.0035	-16.6041	-16.7591	-16.6491	-16.8611	-16.7771	-16.9055	-17.1052	-17.005	-16.9592	0	0	0	0.4234	0.2667	0.0802	0.1334	-0.0241	-0.0975	-0.0961	-0.0475	-0.3061	-0.3406	-0.276	-0.3525	-0.77396	2.16294e-05	7.01274e-05	-0.175233	0.0194251	0.0713908	-0.162267	0.0465324	0.096568	0.352367	0.00165129	0.00639756	0.0148667	0.854063	0.906298	-0.3375	0.00155118	0.00898434																0.982	0.893	0.56		Domain not in instance	Phosphorylation__917 | Phosphorylation__918 | Phosphorylation__920 |	1	1	1	1	0	5.39e-07	3.95e-05	5.01	2333.13
ZC3H3	Zinc finger CCCH domain-containing protein 3	T775	PLGAKCKKKHTLLCPDFARRG	Rest	FALSE	krxst_consensus', 'krxxst_consensus	-17.6054	-17.7719	-17.7224	-16.9678	-17.0193	-17.1757	-17.5616	-17.5348	-18.0152	-17.3186	-17.13	-17.3687	-17.0433	-17.3205	-16.8958	0	0	0	0.0814	0.1462	0.0295	0.0096	0.263	-0.3175	0.2802	0.6624	0.3769	0.555	0.4713	0.8571	-0.649591	0.00236729	0.00410088	0.1859	0.149818	0.289059	0.427467	0.000861771	0.00493079	-0.617333	0.00732057	0.0200259	-0.00396667	0.977672	0.986078	0.613367	0.000685906	0.00523636																0.278	0.352	0.575		C3H1-type 5_https://www.uniprot.org/uniprot/Q8IXZ2_3	Phosphorylation_Q8IXZ2_775 |	1	1	1	1	0	0.09021	0.00757	1.8	1613.78
TMEM163	Transmembrane protein 163	S12	EPAAGIQRRSSQGPTVPPPPR	Rest	TRUE	stq_consensus', 'krxst_consensus', 'krxxst_consensus	-15.7065	-15.6958	-15.6366	-14.712	-14.6864	-14.7755	-15.2204	-15.0669	-15.0658	-15.4492	-15.5175	-15.5531	-15.728	-15.5836	-15.5823	0	0	0	0.4993	0.4597	0.3945	0.452	0.6548	0.5462	0.2507	0.1988	0.1068	-0.0285	0.1322	0.0848	-0.393065	0.000784315	0.00154791	-0.1247	0.0689686	0.16816	0.173033	0.0125898	0.0348461	0.5136	0.000268115	0.00174082	0.561933	9.30749e-05	0.00154785	0.0483333	0.432624	0.552655																1	0.914	0.769		-	Phosphorylation__11 | Phosphorylation__12 | Phosphorylation_Q8TC26_16 | Methylation_Q8TC26_22 |	1	1	1	1	1	7.78e-05	3.95e-05	4.35	1759.92
INO80E	INO80 complex subunit E	T90	ETEGTPKLSDTPAPKRKRSPP	CCD PhosphoSite - No Protein info	FALSE	stp_consensus	-15.8249	-15.3301	-15.8734	-14.7141	-14.5038	-14.6577	-15.7436	-15.7243	-15.5882	-15.5799	-15.5005	-15.4657	-15.7039	-15.7803	-15.7836	0	0	0	0.6154	0.281	0.7516	0.0472	-0.3683	0.2606	0.2383	-0.1499	0.431	0.114	-0.4303	0.1204	-1.06018	4.03144e-06	1.81988e-05	-0.240567	0.00202951	0.0165965	0.160767	0.28169	0.392928	0.0705667	0.316838	0.415876	-0.00923333	0.952259	0.971774	-0.0798	0.579019	0.686226																0.947	0.895	0.832		-	Phosphorylation__90 | Phosphorylation__98 |	1	1	1	1	0	0.01237	0.001609	2.34	1516.83
ATF7IP2	Activating transcription factor 7-interacting protein 2	S402	SSNGASKVANSEAMILDKNLE	Rest	Not in TC	-	-16.9024	-17.0392	-16.7496	-14.7266	-14.8902	-14.8113	-15.3563	-15.6767	-15.4947	-16.8611	-16.7184	-16.8667	-16.848	-16.678	-16.8369	0	0	0	1.6802	1.5943	1.4709	1.5119	1.3884	1.2303	0.0347	0.3413	-0.0938	0.0475	0.3812	-0.0567	-0.699861	0.000174226	0.000415595	0.0277667	0.693583	0.799299	0.0816667	0.364263	0.479087	1.2784	5.09937e-06	0.000148827	1.38783	6.00198e-06	0.000284754	0.109433	0.241811	0.357015																1	0.893	0.367			-	1	1	1	1	0	0.07889	0.006772	2.3	1878.99
ZNF587	Zinc finger protein 587	T347	GNLIQHQQGHTGERAYHCGEC	CCD PhosphoSite - No Protein info	Not in TC	-	-16.2143	-16.0678	-16.171	-14.7355	-14.6314	-14.7908	-15.8379	-16.0342	-15.8206	-15.7481	-15.8411	-15.9673	-15.7833	-15.768	-15.8922	0	0	0	0.9828	0.888	0.9133	0.3422	0.0596	0.3258	0.4596	0.2472	0.227	0.424	0.3198	0.3094	-1.17834	2.33154e-06	1.21133e-05	0.0376667	0.599009	0.727488	0.298867	0.00404131	0.0147938	-0.0830667	0.32626	0.425462	0.253467	0.0183678	0.0596405	0.336533	0.00079715	0.00576236																0.51	0.436	0.169			Phosphorylation_Q96SQ5_347 |	1	2	1	1	0	5.65e-05	3.95e-05	3.45	1958.95
KDM6B	Lysine-specific demethylase 6B	S627	NTSGSFRRPESPRPRVSFPKT	Rest	Not in TC	stp_consensus', 'krxxst_consensus	-14.2399	-14.1664	-14.2055	-14.7417	-14.7124	-14.8267	-14.2078	-14.2956	-14.2879	-14.2978	-14.1985	-14.169	-14.213	-14.3494	-14.258	0	0	0	-0.9978	-1.0964	-1.089	-0.0021	-0.1033	-0.107	-0.0645	-0.0116	0.0598	0.0199	-0.163	-0.022	0.496499	0.000109187	0.000279354	-0.0517	0.39855	0.560716	-0.0178333	0.757061	0.824797	0.0097	0.880403	0.909982	-0.0598333	0.350851	0.496971	-0.0695333	0.241402	0.35649																0.885	0.854	0.747			Phosphorylation_O15054_627 | Phosphorylation__637 |	1	1	1	1	0	0.04455	0.004165	2.08	1378.73
PRKAB2	5'-AMP-activated protein kinase subunit beta-2	S184	SETSCRDLSSSPPGPYGQEMY	Rest	Not in TC	stp_consensus	-14.4477	-14.5737	-14.3893	-14.7429	-14.6177	-14.6761	-14.6698	-14.5444	-14.5984	-14.5193	-14.5684	-14.5278	-14.2979	-14.2923	-14.2435	0	0	0	-0.7914	-0.5921	-0.7514	-0.2563	0.0553	-0.2338	-0.0782	0.0258	-0.1153	0.1428	0.3014	0.1763	0.0747095	0.294605	0.33201	0.2606	0.00048318	0.00670607	-0.0682667	0.300378	0.413246	-0.3263	0.000958075	0.00429307	-0.133967	0.111656	0.221378	0.192333	0.0146067	0.0436541																1	0.76	0.341			Phosphorylation__174 | Phosphorylation__176 | Phosphorylation__177 | Phosphorylation__182 | Phosphorylation__183 | Phosphorylation__184 | Phosphorylation__189 | Phosphorylation_O43741_194 |	1	1	2	3	0	0.007041	0.001019	1.75	2387.06
PRKAB2	5'-AMP-activated protein kinase subunit beta-2	S39	PGKEHKIMVGSTDDPSVFSLP	Rest	Not in TC	-	-14.2948	-14.3591	-14.2197	-14.63	-14.4799	-14.5939	-14.7887	-14.6885	-14.5966	-14.0915	-14.0826	-14.1804	-14.482	-14.3311	-14.3806	0	0	0	-0.8282	-0.6656	-0.837	-0.528	-0.3034	-0.4015	0.1967	0.2971	0.0626	-0.1942	0.048	-0.1303	-0.123317	0.149916	0.17837	-0.279733	0.00161456	0.01448	0.173033	0.0202294	0.050315	-0.293367	0.00591797	0.0169847	-0.400067	0.00120761	0.00909347	-0.1067	0.126489	0.219676																0.885	0.89	0.392			Phosphorylation__39 | Phosphorylation__40 | Phosphorylation_O43741_47 |	1	1	1	2	0	2.83e-05	3.95e-05	3.96	2583.29
CSPP1	Centrosome and spindle pole-associated protein 1	S459	AASGAQDPEKSPDRLKQFSVA	CCD PhosphoSite - No Protein info	FALSE	cdk', 'stp_consensus	-15.9678	-15.7132	-15.8551	-14.7446	-14.6689	-14.7946	-15.9418	-15.8801	-15.7914	-15.8564	-15.8468	-15.744	-15.6684	-15.687	-15.624	0	0	0	0.7271	0.495	0.5935	-0.0081	-0.141	0.039	0.1048	-0.1131	0.1343	0.2924	0.0462	0.2616	-1.13508	8.61141e-07	6.20283e-06	0.155933	0.01624	0.0630094	0.0296333	0.705519	0.784715	-0.2113	0.0116491	0.0291609	-0.0257333	0.770381	0.846915	0.185567	0.0335483	0.0812866																1	0.831	0.963		-	Phosphorylation_Q1MSJ5_459 | Phosphorylation_Q1MSJ5_467 |	1	1	1	1	1	8.6e-05	3.95e-05	3.94	2216.12
CSPP1	Centrosome and spindle pole-associated protein 1	S527	GLSSALGEMVSPRIAPLPPPP	Rest	Not in TC	stp_consensus	-15.4538	-15.5076	-15.5612	-14.79	-14.7517	-14.8774	-15.2854	-15.2219	-15.0386	-15.1753	-15.4357	-15.3165	-15.4429	-15.2918	-15.3509	0	0	0	0.1665	0.2045	0.2151	0.1343	0.3117	0.498	0.272	0.0924	0.268	0.004	0.2358	0.2408	-0.375609	0.00275049	0.00467963	-0.0527	0.512019	0.658376	0.198367	0.0320359	0.071742	0.1799	0.0683723	0.120647	0.325567	0.00561877	0.0259946	0.145667	0.0407278	0.0939789																1	0.863	0.848			Phosphorylation_Q1MSJ5_527 |	1	1	2	2	0	4.64e-06	3.95e-05	3.99	1774.87
CSPP1	Centrosome and spindle pole-associated protein 1	S920	IHESSMSRAQSPPVPARKNQL	Rest	Not in TC	stp_consensus', 'krxxst_consensus	-15.5393	-15.6747	-15.4782	-15.4135	-15.2188	-15.4593	-15.8704	-15.7218	-15.8417	-15.3825	-15.5164	-15.395	-15.1736	-15.1658	-15.4359	0	0	0	-0.3884	-0.1069	-0.4622	-0.3652	-0.0212	-0.3882	0.1503	0.1788	0.1064	0.3587	0.5288	0.0728	-0.447411	0.0012192	0.00227419	0.172867	0.0773708	0.182416	0.132767	0.0965236	0.170652	-0.552867	0.000632417	0.0031834	-0.247233	0.0162994	0.0548331	0.305633	0.0108137	0.0349239																0.858	0.705	0.118		Domain not in instance	Phosphorylation_Q1MSJ5_920 |	1	1	1	1	0	0.01091	0.001453	2.12	1306.68
CSPP1	Centrosome and spindle pole-associated protein 1	S882	GEETKHMRQPSPIVPALQNKI	CCD PhosphoSite - No Protein info	Not in TC	stp_consensus', 'krxxst_consensus	-16.522	-16.811	-16.6773	-15.4156	-15.3818	-15.3808	-16.6621	-16.8815	-16.605	-16.4328	-16.5649	-16.4747	-16.5729	-16.3674	-16.5248	0	0	0	0.5921	0.8626	0.8172	-0.1742	-0.0447	0.0477	0.0826	0.2666	0.2259	-0.0579	0.4635	0.1831	-1.3235	1.18575e-06	7.61585e-06	0.00243333	0.972297	0.983847	0.1793	0.0623578	0.121175	-0.227833	0.0490344	0.0920825	-0.0461	0.676241	0.775839	0.181733	0.0776414	0.152751																1	0.774	0.0154			Phosphorylation_Q1MSJ5_882 |	1	1	1	1	0	0.0002557	8.87e-05	3.32	1980.12
CSPP1	Centrosome and spindle pole-associated protein 1	S901	KIASKLQRPPSVDSIIRSFIH	Rest	Not in TC	krxxst_consensus	-16.1449	-16.0613	-16.2334	-15.549	-15.3616	-15.6251	-16.2283	-16.0774	-16.4217	-15.8769	-15.9007	-16.022	-15.7115	-15.7196	-16.0345	0	0	0	0.0781	0.1336	0.1238	-0.1175	0.0098	-0.213	0.2614	0.1811	0.2346	0.4264	0.3616	0.2294	-0.73058	0.000322903	0.000711162	0.111333	0.279863	0.442973	0.213333	0.014361	0.038623	-0.4206	0.0121034	0.0300252	-0.0959333	0.374291	0.51916	0.324667	0.0118602	0.0375221																0.646	0.785	0.352			Phosphorylation_Q1MSJ5_901 | Phosphorylation_Q1MSJ5_904 |	1	1	1	1	0	0.007399	0.001033	2.63	1764.97
CSPP1	Centrosome and spindle pole-associated protein 1	S966	RLQERLLHMDSDDEIPIRKKE	Rest	Not in TC	-	-16.2495	-16.1378	-16.2334	-16.0602	-15.842	-15.9012	-16.4635	-16.5687	-16.5436	-16.4259	-16.4738	-16.4327	-16.4061	-16.5908	-16.4319	0	0	0	-0.3423	-0.282	-0.1582	-0.2482	-0.405	-0.3349	-0.1829	-0.3155	-0.176	-0.1636	-0.433	-0.168	-0.590801	0.000126616	0.000317087	-0.0321333	0.606476	0.733008	-0.237233	0.00255062	0.0105843	-0.049	0.512459	0.605918	-0.318367	0.00184838	0.0121591	-0.269367	0.00434876	0.0180703																0.664	0.679	0.825		Domain not in instance	Phosphorylation_Q1MSJ5_966 |	1	1	1	1	0	7.26e-05	3.95e-05	3.1	1937.94
NUPR1	Nuclear protein 1	S58	REAAANTNRPSPGGHERKLVT	CCD PhosphoSite - No Protein info	Not in TC	stp_consensus', 'krxst_consensus	-17.1489	-17.0705	-16.7539	-14.7462	-14.6278	-14.8116	-17.1466	-17.4822	-16.692	-16.5045	-16.476	-16.5064	-16.9018	-16.9359	-17.1462	0	0	0	1.9066	1.8943	1.4748	-0.0318	-0.3858	0.0372	0.6378	0.615	0.2707	0.2401	0.1546	-0.3617	-2.37842	5.05726e-06	2.16961e-05	-0.499	0.000175983	0.00366902	0.495467	0.00147363	0.00717407	-0.1123	0.580619	0.666612	-0.115833	0.592361	0.708635	-0.00353333	0.976233	0.982668																0.478	0.591	0.806			Phosphorylation__54 | Phosphorylation__58 | Acetylation_O60356_65 | Phosphorylation_O60356_68 |	1	1	1	1	0	0.0001235	6.87e-05	3.37	2047.96
MAFG	Transcription factor MafG	S124	LQTFARTVARSPVAPARGPLA	CCD PhosphoSite - No Protein info	Not in TC	stp_consensus	-16.1069	-15.85	-15.985	-14.7556	-14.5733	-14.7902	-16.2108	-16.084	-15.6392	-15.9253	-16.1994	-16.1239	-16.4293	-16.283	-16.2264	0	0	0	0.8549	0.7297	0.7279	-0.138	-0.2081	0.3212	0.1751	-0.329	-0.1156	-0.3293	-0.413	-0.2109	-1.27165	7.44556e-05	0.000200688	-0.230033	0.0311748	0.098649	-0.102233	0.30733	0.420682	0.3349	0.0633211	0.113173	0.00263333	0.986895	0.992186	-0.332267	0.00485351	0.0194581																0.726	0.709	0.816			Phosphorylation__120 | Phosphorylation__124 |	1	1	1	1	1	0.02322	0.002402	1.82	1508.83
DEDD	Death effector domain-containing protein	S182	TLGSQRKRRKSVTPDPKEKQT	Rest	FALSE	aurora', 'krxst_consensus', 'krxxst_consensus	-14.522	-14.5873	-14.5061	-14.7592	-14.4619	-14.6833	-14.6299	-14.7565	-14.7622	-15.0097	-15.0044	-14.9952	-14.9768	-15.1163	-14.9794	0	0	0	-0.7337	-0.4189	-0.642	-0.1421	-0.1433	-0.2808	-0.4943	-0.3966	-0.4659	-0.4618	-0.509	-0.4428	-0.0813945	0.407823	0.446306	-0.0210667	0.700089	0.803195	-0.464633	2.15282e-05	0.000487648	0.307967	0.003386	0.0110719	-0.177733	0.0312468	0.0876819	-0.4857	5.56115e-05	0.00112407																0.991	0.721	0.915		-	Acetylation_O75618_181 | Phosphorylation_O75618_182 |	1	1	1	1	2	0.05299	0.004912	2.16	2020.18
PALB2	Partner and localizer of BRCA2	S/T[354-365]		-	Not in TC		-16.5272	-16.4698	-16.2543				-16.1733	-16.3824	-16.1268	-16.3938	-16.3533	-16.4327	-16.3421	-16.2616	-16.7502	0	0	0	1.2677	1.1187	0.9608	0.3197	0.1133	0.1028	0.1268	0.1371	-0.1552	0.1781	0.2281	-0.4654	0	0	0	-0.0580333	0.646937	0.763655	0.0238333	0.768242	0.833455	0	0	0	0	0	0	-0.0342	0.807481	0.865081																						1	1	1	1	1	0.02467	0.002575	1.98	1964.03
PALB2	Partner and localizer of BRCA2	T386	SQPKSLSLEATSPLSAEKHSC	Rest	Not in TC	-	-16.4415	-16.4103	-16.4332	-14.8658	-14.8169	-14.9067	-15.7726	-15.9484	-15.7495	-16.1236	-16.2781	-16.1221	-16.2856	-16.3736	-16.2426	0	0	0	1.0763	1.0405	1.0571	0.6348	0.4878	0.6591	0.3114	0.1527	0.3344	0.1489	0.0566	0.2212	-0.960357	4.45314e-06	1.96496e-05	-0.126	0.0827679	0.190916	0.253733	0.00332674	0.0127741	0.4771	0.000478662	0.00261801	0.604833	8.30494e-05	0.00144521	0.127733	0.0425017	0.0969117																0.96	0.858	0.825			Phosphorylation__376 | Ubiquitylation_Q86YC2_379 | Phosphorylation__380 | Phosphorylation__382 | Phosphorylation__386 | Phosphorylation__387 | Phosphorylation__390 |	1	1	1	1	0	7.12e-05	3.95e-05	2.88	2121.13
PALB2	Partner and localizer of BRCA2	S285	THDLKNIRFTSPVSLEAQGKK	CCD PhosphoSite - No Protein info	Not in TC	stp_consensus', 'krxxst_consensus	-17.1304	-17.0496	-17.0526	-15.4355	-15.4053	-15.415	-16.9664	-17.156	-16.869	-17.0773	-16.9051	-16.7699	-16.7459	-16.8524	-16.8741	0	0	0	1.1801	1.0771	1.1574	0.1299	-0.0805	0.159	0.0465	0.165	0.3059	0.3776	0.2171	0.2091	-1.57851	3.56836e-07	3.65947e-06	0.0933	0.297652	0.461752	0.1601	0.0900649	0.161395	-0.173	0.0899979	0.150921	0.0804	0.383677	0.528221	0.2534	0.00239129	0.0119824																0.85	0.868	0.135			Ubiquitylation_Q86YC2_279 | Phosphorylation__284 | Phosphorylation__285 | Phosphorylation__288 | Acetylation_Q86YC2_294 | Acetylation_Q86YC2_295 |	1	1	1	1	0	0.0002367	8.87e-05	3.29	1952.04
PALB2	Partner and localizer of BRCA2	S/T[795-819]		-	Not in TC		-16.5622	-16.5392	-16.8967				-16.4492	-16.5779	-16.3965	-16.6982	-16.7054	-16.616	-16.6276	-16.7928	-16.6857	0	0	0	0.5216	0.6864	0.8813	0.0789	-0.0128	0.4756	-0.1426	-0.1458	0.304	-0.0724	-0.2337	0.2415	0	0	0	-0.0288333	0.632602	0.753094	-0.00716667	0.944129	0.961126	0	0	0	0	0	0	-0.036	0.735475	0.810754																						1	1	1	1	0	0.08594	0.007329	2.14	3450.62
PALB2	Partner and localizer of BRCA2	S64	EQDCLSQQDLSPQLKHSEPKN	CCD PhosphoSite - No Protein info	Not in TC	stp_consensus	-16.7757	-16.8762	-16.8325	-15.5263	-15.636	-15.6342	-16.6811	-16.7358	-16.5252	-16.6568	-16.7106	-16.7212	-16.9814	-16.818	-16.8759	0	0	0	0.7323	0.6674	0.7136	0.0605	0.1663	0.2826	0.1124	0.1861	0.1345	-0.2126	0.0781	-0.0129	-1.04852	3.12857e-06	1.49581e-05	-0.195567	0.00933962	0.0438097	0.131933	0.0370199	0.0803555	0.2444	0.0182045	0.0416386	0.180767	0.0489702	0.121208	-0.0636333	0.320718	0.441689																1	0.78	0.325			Phosphorylation__59 | Phosphorylation__64 |	1	1	1	1	0	2.07e-06	3.95e-05	4.51	2806.38
PALB2	Partner and localizer of BRCA2	S209	LLSLKSELPDSPEPVTEINED	Rest	FALSE	stp_consensus	-16.5657	-16.366	-16.6259	-15.9415	-15.7632	-15.9524	-16.5289	-16.23	-16.3452	-16.2309	-16.3132	-16.5019	-16.5318	-16.3306	-16.606	0	0	0	0.0958	0.0268	0.182	0.0027	0.1619	0.2561	0.3282	0.0733	0.1473	0.0269	0.0554	0.0504	-0.482321	0.00170746	0.00307008	-0.1408	0.180501	0.329902	0.170533	0.111967	0.192027	0.121433	0.28729	0.384654	0.151167	0.193656	0.328089	0.0297333	0.762665	0.830807																1	0.839	0.315		-	Phosphorylation_Q86YC2_201 | Phosphorylation__209 |	1	1	1	1	0	0.001701	0.0003107	3.32	3719.88
PALB2	Partner and localizer of BRCA2	S660	EGSCIFPEELSPKRMDTEMED	Rest	FALSE	cdk', 'stp_consensus	-16.4679	-16.5649	-16.7905	-15.9902	-15.8966	-15.9961	-16.0214	-15.9292	-16.0526	-16.3892	-16.4454	-16.5226	-16.5454	-16.457	-16.529	0	0	0	-0.052	0.0892	0.3021	0.4123	0.6616	0.7133	0.072	0.14	0.2911	-0.0845	0.1278	0.292	-0.0401107	0.556387	0.590878	-0.0580667	0.30903	0.473944	0.155367	0.120671	0.203214	0.5094	8.80951e-05	0.000805604	0.6067	0.00043422	0.00441066	0.0973	0.290805	0.410276																1	0.809	0.927		-	Phosphorylation__660 |	1	1	1	1	0	9.84e-05	3.95e-05	3.7	2181.08
INA	Alpha-internexin	S282	YESLAAKNLQSAEEWYKSKFA	Rest	FALSE	-	-14.2689	-14.2661	-14.4172	-14.7674	-14.8244	-14.9318	-14.655	-14.5215	-14.7819	-14.2793	-14.2595	-14.1854	-14.1438	-14.265	-14.1505	0	0	0	-0.9952	-1.1114	-0.9846	-0.4202	-0.2295	-0.3893	-0.017	0.0272	0.255	0.1181	0.0211	0.2972	0.188392	0.0661365	0.0841772	0.0549667	0.339585	0.504926	0.076	0.256733	0.367015	-0.466367	0.000892204	0.00407617	-0.3354	0.0068733	0.0298076	0.130967	0.0777163	0.152853																0.611	0.559	0.717		Filament_http://pfam.xfam.org/family/PF00038_0	Phosphorylation_Q16352_272 | Phosphorylation_Q16352_287 | Acetylation_Q16352_290 | Ubiquitylation_Q16352_290 |	1	1	1	1	0	6.61e-06	3.95e-05	5.36	1955.98
SEMA6D	Semaphorin-6D	T1032	QPSLSRQSSYTSNGTLPRTGL	Rest	Not in TC	-	-15.4846	-15.3523	-15.7349	-14.7681	-14.7092	-14.7681	-15.6503	-15.6223	-15.5775	-15.507	-15.5278	-15.4392	-15.3102	-15.1435	-15.1774	0	0	0	0.2197	0.0928	0.5004	-0.1999	-0.2441	0.1327	-0.029	-0.1549	0.3189	0.1673	0.2288	0.588	-0.868268	1.58056e-06	9.33092e-06	0.280967	0.00186798	0.0158701	0.0326	0.744697	0.815265	-0.406333	0.000520214	0.00277175	-0.0927667	0.397486	0.540949	0.313567	0.0166108	0.0481044																0.795	0.87	0.873		Domain not in instance	Phosphorylation__1026 | Phosphorylation_Q8NFY4_1030 | Phosphorylation_Q8NFY4_1031 |	1	1	1	1	0	0.04615	0.004278	1.88	1774.77
SEMA6D	Semaphorin-6D	S1033	PSLSRQSSYTSNGTLPRTGLK	Rest	Not in TC	-	-15.4846	-15.3523	-15.7349	-14.7681	-14.7092	-14.7681	-15.6503	-15.6223	-15.5775	-15.507	-15.5278	-15.4392	-15.3102	-15.1435	-15.1774	0	0	0	0.2197	0.0928	0.5004	-0.1999	-0.2441	0.1327	-0.029	-0.1549	0.3189	0.1673	0.2288	0.588	-0.868268	1.58056e-06	9.33092e-06	0.280967	0.00186798	0.0158701	0.0326	0.744697	0.815265	-0.406333	0.000520214	0.00277175	-0.0927667	0.397486	0.540949	0.313567	0.0166108	0.0481044																0.832	0.867	0.94		Domain not in instance	Phosphorylation__1026 | Phosphorylation_Q8NFY4_1030 | Phosphorylation_Q8NFY4_1031 |	1	1	1	1	0	0.04615	0.004278	1.88	1774.77
TCEA3	Transcription elongation factor A protein 3	S130	KREDPKTRRDSVDSKSSASSS	Rest	FALSE	aurora', 'krxst_consensus', 'krxxst_consensus	-14.5066	-14.4024	-14.5056	-14.772	-14.7114	-14.843	-14.5638	-14.5088	-14.5326	-12.4067	-12.4069	-12.385	-12.848	-12.7992	-12.8003	0	0	0	-0.7623	-0.8594	-0.8054	-0.0914	-0.0805	-0.0517	2.0933	2.016	2.1439	1.6516	1.6231	1.7358	0.240387	0.00610704	0.00961119	-0.4163	1.92079e-05	0.000960251	2.072	8.02595e-10	1.59299e-05	-1.71923	1.25222e-08	1.65198e-05	-0.0635333	0.331555	0.478062	1.6557	4.43243e-09	8.76526e-05																0.947	0.895	0.00819		-	Phosphorylation_O75764_130 | Phosphorylation_O75764_133 | Ubiquitylation_O75764_134 | Phosphorylation__138 | Phosphorylation__139 | Phosphorylation__140 |	1	1	1	2	1	0.01615	0.001781	2.7	1494.78
RUBCN	Run domain Beclin-1-interacting and cysteine-rich domain-containing protein	S266	RKPQESRGHVSPAEDQTIQAP	Rest	FALSE	stp_consensus	-15.1357	-15.047	-15.1018	-14.7802	-14.6682	-14.7926	-14.9996	-15.0524	-14.9594	-15.6007	-15.3696	-15.2906	-15.3903	-15.4222	-15.3385	0	0	0	-0.1417	-0.1706	-0.1579	0.1019	0.0204	0.1178	-0.4716	-0.3021	-0.1656	-0.2616	-0.3553	-0.2061	-0.256785	0.00546089	0.00868108	0.0366333	0.669245	0.780289	-0.325467	0.00572833	0.0191343	0.379867	0.000340914	0.00205739	0.0910333	0.177457	0.309112	-0.288833	0.000625007	0.00494254																0.903	0.893	0.584		-	Phosphorylation__266 | Phosphorylation__272 |	1	1	1	1	0	1.23e-07	3.95e-05	5.49	2715.37
RUBCN	Run domain Beclin-1-interacting and cysteine-rich domain-containing protein	S/T[386-402]		-	Not in TC		-15.068	-15.0322	-15.0611				-15.1691	-15.1663	-15.2365	-15.0691	-15.2733	-15.1221	-15.1736	-15.1506	-15.173	0	0	0	-1.1179	-1.2145	-1.0473	-0.1352	-0.1083	-0.2	-0.0076	-0.2207	-0.0377	-0.1126	-0.0985	-0.0813	0	0	0	-0.0109	0.862648	0.917552	-0.101067	0.157594	0.250616	0	0	0	0	0	0	-0.111967	0.0370632	0.0878199																						1	1	1	1	1	2.38e-06	3.95e-05	5.12	2444.27
WASHC1	WASH complex subunit 1	S217	TEEKLFDAPLSISKREQLEQQ	CCD PhosphoSite - No Protein info	Not in TC	-	-16.9024	-16.6587	-16.7753	-14.7819	-14.611	-14.7505	-17.2318	-17.212	-17.0411	-17.0809	-16.8383	-16.6818	-16.984	-17.0575	-17.1462	0	0	0	1.6233	1.4999	1.5587	-0.3635	-0.5274	-0.2904	-0.1851	-0.159	0.1167	-0.0886	-0.3788	-0.3403	-2.44718	1.45616e-08	1.43169e-06	-0.195567	0.0958404	0.211349	-0.0882	0.447945	0.559452	-0.0990667	0.241249	0.333994	-0.382833	0.00388147	0.0202008	-0.283767	0.00693834	0.0251083																0.752	0.786	0.128			Phosphorylation_A8K0Z3_217 | Phosphorylation_A8K0Z3_219 | Ubiquitylation_A8K0Z3_220 |	2	5	1	4	0	0.0009964	0.0001547	2.68	1778.99
RIMS1	Regulating synaptic membrane exocytosis protein 1	S1433	VGAGGKKRRSSLSAKVVAIVS	Rest	Not in TC	aurora', 'krxst_consensus', 'krxxst_consensus	-13.9678	-14.009	-14.0073	-14.7956	-14.6643	-14.7625	-14.7568	-14.7288	-14.8865	-14.4754	-14.397	-14.3818	-13.8426	-13.6487	-13.6767	0	0	0	-1.3253	-1.2045	-1.2215	-0.8231	-0.6939	-0.9038	-0.5142	-0.3676	-0.3513	0.1183	0.3802	0.3611	-0.0499135	0.506994	0.543499	0.6954	1.10509e-05	0.000694076	-0.423367	5.40125e-05	0.000859007	-1.06803	3.88827e-06	0.000130652	-0.796	7.99193e-06	0.000335433	0.272033	0.00320568	0.0145026																0.982	0.78	0.0798			Phosphorylation_Q86UR5_1443 | Phosphorylation_Q86UR5_1433 | Phosphorylation_Q86UR5_1435 |	1	1	1	1	1	0.07806	0.006732	2.31	1436.81
RIMS1	Regulating synaptic membrane exocytosis protein 1	S391	VSRARHERRHSDVALPRTEAG	Rest	FALSE	krxst_consensus', 'krxxst_consensus	-14.6905	-14.6747	-14.693	-15.1199	-15.0647	-15.1574	-15.0661	-14.9329	-14.9509	-14.8817	-14.6502	-14.7535	-14.4704	-14.354	-14.3806	0	0	0	-0.9357	-0.949	-0.939	-0.4098	-0.2323	-0.2825	-0.1978	0.045	-0.0372	0.2131	0.3406	0.343	0.130662	0.0856224	0.106615	0.360133	0.001183	0.0119459	-0.0757333	0.29353	0.405709	-0.581633	5.85782e-05	0.000624693	-0.297233	0.00224209	0.0137953	0.2844	0.000691	0.00526311																0.681	0.696	0.607		-	Phosphorylation__391 | Phosphorylation_Q86UR5_398 |	1	1	1	1	1	0.005568	0.0008503	2.39	1434.75
RIMS1	Regulating synaptic membrane exocytosis protein 1	S357	KEEDYQTRYRSDPNLARYPVK	Rest	Not in TC	krxxst_consensus	-15.2191	-15.0626	-15.0146	-15.5757	-15.4282	-15.4976	-15.1783	-15.1389	-15.0088	-15.4293	-15.4368	-15.2976	-15.2196	-15.3155	-15.3249	0	0	0	-0.8751	-0.9334	-0.9649	0.0067	-0.0504	-0.0189	-0.2168	-0.3537	-0.2597	-0.0074	-0.233	-0.2798	0.391835	0.00114751	0.0021563	0.101233	0.122694	0.251561	-0.289133	0.00472565	0.0165161	0.178	0.036691	0.073158	-0.0099	0.906847	0.941621	-0.1879	0.0263861	0.0678593																0.735	0.571	0.531		Domain not in instance	Phosphorylation_Q86UR5_357 |	1	2	1	1	1	0.01763	0.001989	2.15	1475.73
RIMS1	Regulating synaptic membrane exocytosis protein 1	S/T/Y[1484-1509]		-	Not in TC		-15.1771	-15.2601	-15.1839				-15.5022	-15.4854	-14.9882	-15.2762	-15.1903	-15.3491	-15.0988	-15.1382	-14.9216	0	0	0	-1.0301	-0.9093	-0.9746	-0.3592	-0.1994	0.171	-0.1056	0.0903	-0.1419	0.0714	0.1419	0.2928	0	0	0	0.219	0.0188909	0.0700275	-0.0648333	0.310864	0.42429	0	0	0	0	0	0	0.154167	0.0576269	0.122048																						1	1	1	1	1	0.08932	0.007518	3.09	3181.51
RIMS1	Regulating synaptic membrane exocytosis protein 1	S194	PQQTSQDGTLSDTATGAGSEV	Rest	Not in TC	-	-17.7036	-17.5911	-17.8169	-17.5846	-17.6528	-17.7034	-17.8868	-17.6854	-17.467	-18.4778	-17.579	-17.9085	-17.526	-17.7039	-17.6623	0	0	0	-0.4538	-0.6834	-0.4148	-0.2174	-0.0684	0.3252	-0.7808	0.0326	-0.0684	0.1706	-0.0928	0.1851	-0.0327969	0.77399	0.796491	0.3577	0.123807	0.253293	-0.284567	0.206218	0.309819	-0.049	0.680591	0.752767	0.0241333	0.844648	0.899556	0.0731333	0.367032	0.489269																0.788	0.839	0.591		Domain not in instance	-	1	1	1	1	0	1.49e-07	3.95e-05	5.18	3584.61
OSER1	Oxidative stress-responsive serine-rich protein 1	S249	QSLHARTLSGSPRSCSEQARV	CCD PhosphoSite - No Protein info	Not in TC	stp_consensus	-15.8259	-15.8511	-15.8562	-14.8044	-14.7632	-14.876	-15.8841	-15.8217	-15.7751	-16.0236	-15.8397	-15.8653	-15.8217	-15.7104	-15.843	0	0	0	0.5238	0.5363	0.5115	-0.0923	0.0553	0.0565	-0.2043	0.0319	0.0142	-0.0028	0.1606	0.0438	-1.01245	1.10213e-06	7.25597e-06	0.117833	0.117146	0.243813	-0.0651333	0.328158	0.442358	-0.0352667	0.596394	0.680909	0.0174333	0.77629	0.851128	0.0527	0.352457	0.474943																0.938	0.761	0.353			-	1	1	1	1	0	0.1065	0.00892	1.95	1101.56
OSER1	Oxidative stress-responsive serine-rich protein 1	S82	GAVRTQRRRRSKSPVLHPPKF	Rest	Not in TC	krxst_consensus', 'krxxst_consensus	-15.4302	-15.3475	-15.3692	-14.8455	-14.8278	-15.0643	-15.3439	-15.308	-15.2478	-15.467	-15.4123	-15.5156	-15.601	-15.3387	-15.5311	0	0	0	0.0858	-0.0335	-0.1679	0.0521	0.0655	0.0967	-0.0435	-0.0442	-0.1232	-0.1779	0.0288	-0.1314	-0.387367	0.00217943	0.00381179	-0.0253	0.743258	0.835966	-0.0826667	0.16223	0.256344	0.190367	0.0531003	0.0981289	0.0824	0.216865	0.354958	-0.107967	0.18997	0.297986																0.814	0.853	0.125		DUF776_http://pfam.xfam.org/family/PF05604_0	Phosphorylation_Q9NX31_82 | Phosphorylation_Q9NX31_84 |	1	1	1	1	1	0.0006457	0.0001398	2.96	2162.2
OSER1	Oxidative stress-responsive serine-rich protein 1	S84	VRTQRRRRSKSPVLHPPKFIH	Rest	Not in TC	stp_consensus', 'krxxst_consensus	-15.4302	-15.3475	-15.3692	-14.8455	-14.8278	-15.0643	-15.3439	-15.308	-15.2478	-15.467	-15.4123	-15.5156	-15.601	-15.3387	-15.5311	0	0	0	0.0858	-0.0335	-0.1679	0.0521	0.0655	0.0967	-0.0435	-0.0442	-0.1232	-0.1779	0.0288	-0.1314	-0.387367	0.00217943	0.00381179	-0.0253	0.743258	0.835966	-0.0826667	0.16223	0.256344	0.190367	0.0531003	0.0981289	0.0824	0.216865	0.354958	-0.107967	0.18997	0.297986																0.673	0.835	0.325		DUF776_http://pfam.xfam.org/family/PF05604_0	Phosphorylation_Q9NX31_82 | Phosphorylation_Q9NX31_84 |	1	1	1	1	1	0.0006457	0.0001398	2.96	2162.2
FBRSL1	Fibrosin-1-like protein	S830	EAEPRVKESRSPAKEEAAKMP	Rest	FALSE	cdk', 'stp_consensus	-14.7928	-14.7235	-14.9426	-14.8088	-14.7615	-14.8713	-15.3158	-15.3099	-15.23	-15.2804	-15.1076	-15.0319	-14.9539	-15.06	-15.0568	0	0	0	-0.5138	-0.5896	-0.3974	-0.5571	-0.5605	-0.3121	-0.4942	-0.3636	-0.066	-0.1681	-0.3166	-0.0836	-0.471381	0.000138334	0.000342158	0.1164	0.152665	0.293003	-0.320333	0.00654043	0.0210806	-0.261667	0.0037221	0.0119188	-0.4656	0.000545173	0.0052458	-0.203933	0.0209612	0.057132																0.956	0.792	0.00871		-	Phosphorylation_Q9HCM7_828 | Phosphorylation__830 |	1	1	1	1	1	0.03388	0.003407	2.02	1923.08
SCARF2	Scavenger receptor class F member 2	S651	ARGEIGGLSLSPSPERRKPPP	Rest	FALSE	stp_consensus	-14.7599	-14.7538	-14.8381	-14.8092	-14.7524	-14.8833	-15.0298	-14.7519	-14.7983	-14.8035	-14.8192	-14.742	-15.0496	-14.7362	-14.8434	0	0	0	-0.5471	-0.55	-0.5142	-0.304	0.0278	0.0151	-0.0502	-0.0449	0.1194	-0.2966	0.0375	0.0252	-0.0450288	0.629237	0.661234	-0.0881667	0.314226	0.479358	-0.0043	0.93641	0.956408	0.0164	0.88508	0.913424	-0.0760667	0.414065	0.555964	-0.0924667	0.301806	0.42184																0.938	0.888	0.816		-	Phosphorylation_Q96GP6_653 | Phosphorylation_Q96GP6_649 | Phosphorylation_Q96GP6_651 |	1	1	1	1	1	8.54e-06	3.95e-05	4.1	2018.96
SCARF2	Scavenger receptor class F member 2	S653	GEIGGLSLSPSPERRKPPPPD	Rest	FALSE	cdk', 'stp_consensus	-14.7599	-14.7538	-14.8381	-14.8092	-14.7524	-14.8833	-15.0298	-14.7519	-14.7983	-14.8035	-14.8192	-14.742	-15.0496	-14.7362	-14.8434	0	0	0	-0.5471	-0.55	-0.5142	-0.304	0.0278	0.0151	-0.0502	-0.0449	0.1194	-0.2966	0.0375	0.0252	-0.0450288	0.629237	0.661234	-0.0881667	0.314226	0.479358	-0.0043	0.93641	0.956408	0.0164	0.88508	0.913424	-0.0760667	0.414065	0.555964	-0.0924667	0.301806	0.42184																1	0.891	0.295		-	Phosphorylation_Q96GP6_653 | Phosphorylation_Q96GP6_649 | Phosphorylation_Q96GP6_651 |	1	1	1	1	1	8.54e-06	3.95e-05	4.1	2018.96
SCARF2	Scavenger receptor class F member 2	S742	PEEATALAAPSPPRARARGRG	Rest	FALSE	cdk', 'stp_consensus	-15.1063	-15.202	-15.0409	-14.9969	-14.8141	-15.0847	-15.0329	-15.1398	-15.1469	-15.2269	-15.1528	-15.1951	-15.2824	-15.2416	-15.263	0	0	0	-0.3936	-0.165	-0.5169	0.0393	0.0882	-0.1306	-0.1271	0.0697	-0.1309	-0.183	-0.0196	-0.1916	-0.141296	0.1429	0.170678	-0.0707333	0.147095	0.285508	-0.0752	0.239932	0.348011	0.1558	0.031762	0.0650517	0.00986667	0.892372	0.931688	-0.145933	0.03374	0.0816734																0.973	0.891	0.11		-	Phosphorylation_Q96GP6_742 |	1	1	1	1	1	1.6e-08	3.95e-05	6.56	2978.54
HIPK3	Homeodomain-interacting protein kinase 3	Y359	SHVSKTVCSTYLQSRYYRAPE	Rest	Not in TC	-	-15.9341	-16.0665	-15.9275	-14.8108	-14.454	-14.6927	-15.4553	-15.6779	-15.6691	-15.6636	-15.8369	-15.7796	-15.6153	-15.6103	-15.5934	0	0	0	0.6254	1.0684	0.7699	0.4447	0.4145	0.2338	0.264	0.2502	0.1712	0.3119	0.4762	0.3647	-0.948261	6.64877e-05	0.000182051	0.1537	0.0266129	0.0881602	0.216	0.0141882	0.0382672	0.00556667	0.942975	0.956871	0.375267	0.00332562	0.0181668	0.3697	0.000226707	0.00262845																0.582	0.21	0.37		Pkinase_http://pfam.xfam.org/family/PF00069_0	Ubiquitylation_Q9H422_353 | Phosphorylation_Q9H422_357 | Phosphorylation_Q9H422_358 | Phosphorylation__359 | Phosphorylation_Q9H422_362 |	1	1	1	1	0	0.003084	0.000508	1.71	1598.76
C8orf58	Uncharacterized protein C8orf58	S233	EEESTRAPLPSPLHTPGNRGQ	Rest	FALSE	stp_consensus	-14.0596	-14.0223	-14.1008	-14.089	-14.077	-14.1425	-14.3406	-14.2745	-14.4426	-14.2804	-14.1949	-14.4202	-14.3442	-14.1676	-14.3657	0	0	0	-0.5079	-0.5898	-0.4951	-0.3152	-0.2263	-0.3664	-0.2274	-0.1521	-0.2961	-0.2916	-0.1254	-0.2344	-0.249726	0.00742012	0.0114769	0.006	0.941358	0.964341	-0.2376	0.00952915	0.0281199	-0.0600667	0.47209	0.56876	-0.291667	0.00376664	0.0199036	-0.2316	0.00904699	0.0304414																1	0.873	0.768		DUF4657_http://pfam.xfam.org/family/PF15552_0	Phosphorylation_Q8NAV2_233 |	1	1	1	1	0	0.006407	0.0009709	2.88	1820.88
C8orf58	Uncharacterized protein C8orf58	T237	TRAPLPSPLHTPGNRGQGPWE	Rest	Not in TC	stp_consensus	-15.6997	-15.6968	-15.621	-15.3623	-15.4053	-15.4254	-15.9232	-15.6462	-15.8178	-15.6459	-15.5381	-15.809	-15.9359	-15.6703	-16.0345	0	0	0	-0.1755	-0.2757	-0.2847	-0.2577	0.0765	-0.2214	0.0472	0.1792	-0.1647	-0.2432	0.0465	-0.383	-0.398053	0.00201221	0.00354889	-0.2159	0.0856192	0.195163	0.00816667	0.917234	0.943587	0.0845	0.490732	0.585888	-0.123233	0.188036	0.322004	-0.207733	0.060517	0.126362																0.788	0.874	0.954			Phosphorylation_Q8NAV2_233 |	1	1	1	1	0	0.006407	0.0009709	2.88	1820.88
MAMLD1	Mastermind-like domain-containing protein 1	S273	SIPSTSKQIVSPSSSMAQSKS	Rest	Not in TC	stp_consensus	-15.3515	-15.4212	-15.494	-14.8169	-14.8866	-14.8931	-15.6491	-15.5976	-15.7036	-15.4623	-15.4336	-15.4624	-15.5542	-15.4826	-15.5418	0	0	0	0.0365	-0.0201	0.1318	-0.3318	-0.1505	-0.2342	-0.1174	0.0081	0.0549	-0.2097	-0.0415	-0.0172	-0.784552	4.57087e-06	2.00386e-05	-0.0734333	0.133417	0.266396	-0.0305333	0.592778	0.689692	-0.1239	0.0687553	0.121202	-0.227867	0.0114576	0.0426018	-0.103967	0.0997801	0.183962																0.938	0.889	0.171			Phosphorylation_Q13495_273 | Phosphorylation_Q13495_283 |	1	1	1	1	0	6.8e-05	3.95e-05	3.85	2038.05
MAMLD1	Mastermind-like domain-containing protein 1	S465	SPPYRPEKLSSPGLPQQSFTP	Rest	Not in TC	stp_consensus', 'krxxst_consensus	-16.9596	-16.7913	-16.6773	-16.1664	-16.1432	-16.2281	-16.9318	-17.05	-16.8953	-16.922	-16.7448	-16.7292	-16.7258	-16.8699	-16.8091	0	0	0	0.2586	0.063	-0.048	-0.0063	-0.2328	-0.2426	0.031	0.067	-0.0286	0.2268	-0.0586	-0.1012	-0.779784	8.77003e-06	3.34845e-05	-0.00293333	0.967007	0.980594	0.0107333	0.906431	0.936014	-0.157433	0.0584953	0.105999	-0.149633	0.141955	0.263133	0.0078	0.925637	0.947891																1	0.908	0.0875		Domain not in instance	-	1	1	1	1	0	2.53e-05	3.95e-05	2.91	2500.26
NXF2	Nuclear RNA export factor 2	S33	STFQGRKKGGSSFRDNFDKRS	Rest	Not in TC	krxxst_consensus	-13.75	-13.8038	-13.8497	-14.8193	-14.6581	-14.8346	-14.4833	-14.5466	-14.5344	-13.7506	-13.658	-13.815	-13.6698	-13.6465	-13.6369	0	0	0	-1.5674	-1.4034	-1.4527	-0.7674	-0.7169	-0.7093	-0.0072	0.1664	0.0579	0.0733	0.1772	0.2433	0.249218	0.00942143	0.0142424	0.0901333	0.130204	0.261608	0.0599667	0.3493	0.464144	-0.870367	1.07377e-06	6.79936e-05	-0.720267	7.95947e-06	0.000334868	0.1501	0.0165779	0.0480301																1	0.908	0.612			Phosphorylation_Q9GZY0_34 |	1	1	1	1	2	0.09532	0.008067	1.98	2074.04
PTS	6-pyruvoyl tetrahydrobiopterin synthase	S19	RCQAQVSRRISFSASHRLYSK	Rest	Not in TC	aurora', 'krxst_consensus', 'krxxst_consensus	-14.835	-14.6513	-14.959	-14.8206	-14.6156	-14.6924	-14.9112	-14.7702	-14.8059	-15.0219	-14.7942	-15.0418	-14.9327	-14.8408	-14.7116	0	0	0	-0.4839	-0.5124	-0.1983	-0.1104	-0.093	0.1285	-0.1935	-0.1224	-0.0595	-0.1047	-0.1696	0.278	-0.119521	0.165441	0.19543	0.124267	0.191785	0.344217	-0.137533	0.206349	0.309969	-0.000733333	0.992697	0.994243	-0.014	0.884561	0.927312	-0.0132667	0.889674	0.924804																0.558	0.477	0.655			Phosphorylation__19 | Phosphorylation__21 | Phosphorylation__28 | Ubiquitylation_Q03393_29 |	1	1	1	1	1	0.00242	0.0003896	2.91	1444.74
ZBED6	Zinc finger BED domain-containing protein 6	S381	PMLEVENRSESPIPVAEQGTL	Rest	FALSE	stp_consensus', 'krxxst_consensus	-14.6223	-14.7014	-14.6381	-14.821	-14.7366	-14.9036	-15.1066	-15.0053	-15.046	-14.2699	-14.2806	-14.2512	-14.4741	-14.3877	-14.3983	0	0	0	-0.6969	-0.5861	-0.7349	-0.5184	-0.2779	-0.4326	0.3458	0.4414	0.4102	0.1413	0.3337	0.2703	-0.232217	0.0117729	0.0173832	-0.1528	0.0110737	0.049058	0.3867	7.53885e-05	0.00103784	-0.6326	1.73795e-05	0.000291222	-0.3987	0.000366288	0.00389676	0.2339	0.00222695	0.0114467																0.912	0.84	0.634		-	Phosphorylation__379 | Phosphorylation__381 |	1	1	1	2	0	0.0001525	6.87e-05	3.09	1998.99
ZBED6	Zinc finger BED domain-containing protein 6	T37	ILGCVPINSNTDEEDVVEEKM	Rest	Not in TC	-	-16.1005	-16.1601	-16.277	-16.6418	-16.3313	-16.4509	-16.2601	-16.3844	-16.2497	-16.2411	-16.0068	-16.0155	-16.2018	-16.2293	-16.2838	0	0	0	-1.0886	-0.761	-0.6758	-0.1937	-0.1984	0.0027	-0.1472	0.1738	0.2848	-0.1083	-0.0493	0.0238	0.176588	0.100308	0.123273	-0.1505	0.0745464	0.177702	0.0914	0.299456	0.412207	-0.0597667	0.370996	0.470532	-0.118867	0.155568	0.2817	-0.0591	0.35875	0.481072																0.748	0.873	0.432		Domain not in instance	Phosphorylation__35 | Phosphorylation__37 |	1	1	1	1	0	6.81e-06	3.95e-05	3.8	3816.75
ZNF236	Zinc finger protein 236	T1218	STLDCHVKTHTGQKLFSCHVC	Rest	FALSE	krxxst_consensus	-15.1199	-15.029	-14.9239	-14.8247	-13.6114	-12.2744	-15.1877	-15.6366	-14.8025	-14.8225	-14.8039	-14.7679	-14.8106	-14.9954	-14.9939	0	0	0	-0.2031	0.8938	2.2354	-0.1019	-0.5817	0.0968	0.2909	0.2456	0.1793	0.3024	0.0535	-0.0394	-1.63875	0.0286457	0.039169	-0.1352	0.0642823	0.160676	0.226167	0.00790635	0.0242869	-0.275633	0.210469	0.298884	-0.184667	0.382657	0.527485	0.0909667	0.265679	0.384279																0.477	0.425	0.92		C2H2-type 23_https://www.uniprot.org/uniprot/Q9UL36_-1	-	1	1	1	1	0	0.01665	0.001847	3.01	1360.71
ZNF3	Zinc finger protein 3	S143	EVSLKRPLGNSPGERLNRKMP	CCD PhosphoSite - No Protein info	Not in TC	stp_consensus	-16.7635	-16.5873	-16.7203	-14.8269	-14.8906	-15.0126	-17.0506	-17.0597	-16.3232	-16.5645	-16.5439	-16.6135	-16.5909	-16.5981	-16.7535	0	0	0	1.4383	1.142	1.236	-0.3212	-0.4464	0.3725	0.1923	0.0639	0.13	0.1655	0.0092	-0.0027	-1.90114	3.16293e-05	9.67653e-05	-0.0735333	0.24564	0.405761	0.1164	0.0983644	0.173125	-0.163667	0.440715	0.539733	-0.1208	0.564352	0.686191	0.0428667	0.56065	0.670665																0.991	0.791	0.298			Phosphorylation_P17036_135 | Sumoylation_P17036_137 | Ubiquitylation_P17036_137 | Phosphorylation__143 | Sumoylation_P17036_151 |	1	1	1	1	0	0.007743	0.001047	2.64	1466.74
INSYN2B	Protein INSYN2B	S222	PSWEARESALSPDRSAEVSNS	CCD PhosphoSite - No Protein info	Not in TC	cdk', 'stp_consensus	-17.1596	-17.1351	-17.5538	-14.8303	-14.8593	-14.865	-17.2818	-17.2336	-17.0943	-17.133	-16.8699	-17.174	-16.8944	-16.8265	-17.0057	0	0	0	1.8309	1.7218	2.2203	-0.1563	-0.0726	0.4349	0.02	0.2857	0.4031	0.2582	0.3285	0.5787	-2.35169	6.22269e-09	1.43169e-06	0.1501	0.140785	0.276568	0.223867	0.128441	0.213366	-0.294367	0.00721527	0.0197993	0.0796	0.544911	0.670508	0.373967	0.0141102	0.0425449																0.912	0.868	0.364			-	1	1	1	1	0	0.07811	0.006732	1.82	1258.6
TMEM51	Transmembrane protein 51	T234	NVPPPSIEPLTPPPQYDEVQE	Rest	FALSE	stp_consensus	-14.7327	-14.7464	-14.7555	-14.8379	-14.7737	-14.9016	-14.6161	-14.4252	-14.6952	-14.6933	-14.8206	-14.8161	-14.8306	-14.7886	-14.7925	0	0	0	-0.6038	-0.5791	-0.6154	0.0825	0.3471	0.0356	0.0328	-0.0537	-0.0374	-0.1049	-0.0222	-0.0064	0.258912	0.019783	0.0279055	-0.0272333	0.61176	0.736301	-0.0318	0.577814	0.676565	0.225067	0.027201	0.0575251	0.166033	0.082837	0.178602	-0.0590333	0.222061	0.335363																0.768	0.873	0.0852		TMEM51_http://pfam.xfam.org/family/PF15345_0	Phosphorylation__234 | Phosphorylation__239 |	1	1	1	3	0	2.49e-06	3.95e-05	4.31	3162.63
TMEM51	Transmembrane protein 51	S182	PTSTRADVEASPGNPPDRQNS	Rest	Not in TC	stp_consensus	-15.5289	-15.4178	-15.4773	-15.0462	-14.7943	-14.9191	-15.2117	-15.2947	-15.2487	-15.4317	-15.2849	-15.2044	-15.4043	-15.2723	-15.4851	0	0	0	-0.0216	0.0711	0.0886	0.2831	0.149	0.2039	0.0906	0.1534	0.2962	0.1176	0.1655	0.0227	-0.331851	0.00417121	0.00680016	-0.0802333	0.342123	0.507639	0.167667	0.0479586	0.0989278	0.135533	0.100737	0.165931	0.222967	0.00898533	0.035946	0.0874333	0.233701	0.348332																1	0.89	0.877		TMEM51_http://pfam.xfam.org/family/PF15345_0	Phosphorylation__182 | Phosphorylation__192 |	1	1	1	1	0	0.05287	0.004912	1.29	1708.79
TMEM51	Transmembrane protein 51	S115	GAGPHAQEEDSQEEEEEDEEA	Rest	Not in TC	stq_consensus	-18.0412	-17.9542	-17.9517	-18.3519	-18.0503	-18.2813	-18.3834	-17.7358	-17.8234	-17.9924	-17.4133	-18.0823	-18.2954	-18.0115	-18.1614	0	0	0	-0.9042	-0.7275	-0.87	-0.3763	0.2443	0.1037	0.0423	0.5614	-0.1073	-0.2612	-0.0373	-0.1792	0.246965	0.208141	0.241691	-0.326767	0.101014	0.219472	0.153033	0.37762	0.492444	0.175233	0.355596	0.454928	0.0015	0.99307	0.996007	-0.173733	0.0591102	0.124301																1	0.778	0.536		TMEM51_http://pfam.xfam.org/family/PF15345_0	Phosphorylation__115 |	1	1	1	1	0	6.53e-09	3.95e-05	4.4	4326.81
ZDHHC8	Palmitoyltransferase ZDHHC8	T716	TVQRDHPQLKTPPSKLNGQSP	CCD PhosphoSite - No Protein info	Not in TC	stp_consensus	-16.1963	-16.1011	-16.2846	-14.8389	-14.9663	-15.0189	-15.9533	-16.1423	-16.0559	-16.5242	-16.5485	-16.5019	-16.415	-16.6375	-16.627	0	0	0	0.8587	0.5781	0.794	0.2088	-0.0153	0.2041	-0.3346	-0.4269	-0.194	-0.2257	-0.5164	-0.3119	-1.10914	2.56224e-06	1.29268e-05	-0.0349667	0.622302	0.744608	-0.330867	0.000799494	0.004692	0.509333	0.000695472	0.00341213	0.1435	0.114157	0.224669	-0.365833	0.00224999	0.0115222																0.815	0.898	0.372			Phosphorylation_Q9ULC8_716 | Methylation_Q9ULC8_720 | Phosphorylation_Q9ULC8_725 |	1	1	1	1	1	0.01743	0.001979	1.87	2241.25
ZDHHC8	Palmitoyltransferase ZDHHC8	S629	ARNPALQTSLSSLSSSVSRAP	Rest	Not in TC	-	-15.167	-15.0412	-15.2201	-14.8595	-14.7863	-14.7541	-15.603	-15.4503	-15.4583	-15.24	-15.2022	-15.1868	-15.2211	-15.2732	-15.1958	0	0	0	-0.1917	-0.2973	-0.0003	-0.4701	-0.3832	-0.2628	-0.0796	-0.1405	0.0565	-0.0611	-0.2121	0.0548	-0.703883	2.20186e-05	7.12061e-05	-0.0203667	0.661227	0.77432	-0.0669	0.305269	0.418466	-0.273833	0.00437658	0.0134784	-0.3611	0.00248696	0.0148009	-0.0872667	0.191764	0.300302																0.858	0.897	0.401			Phosphorylation_Q9ULC8_627 |	1	1	2	2	0	3.49e-05	3.95e-05	2.57	2119.06
ZDHHC8	Palmitoyltransferase ZDHHC8	S337	SSDLQTPRPGSAESALSVQRT	Rest	Not in TC	krxxst_consensus	-15.2066	-15.2275	-15.2091	-15.6812	-15.4741	-15.474	-15.4801	-15.4844	-15.5026	-15.6271	-15.4617	-15.6037	-15.5241	-15.5155	-15.3163	0	0	0	-0.996	-0.8155	-0.7462	-0.3076	-0.231	-0.3181	-0.4271	-0.2138	-0.3713	-0.3245	-0.2681	-0.0767	0.0540796	0.494127	0.531029	0.1122	0.178599	0.32742	-0.349767	0.000500924	0.00338666	-0.0370667	0.624029	0.705086	-0.274633	0.00153755	0.0107719	-0.237567	0.00850076	0.0291419																1	0.879	0.159			Phosphorylation_Q9ULC8_337 |	1	1	1	1	0	0.0002348	8.87e-05	3.62	3088.53
ZDHHC8	Palmitoyltransferase ZDHHC8	S/T[731-746]		-	Not in TC		-17.0412	-16.8716	-16.5932				-16.2057	-16.5895	-16.5599	-17.0097	-16.9382	-17.0857	-16.9169	-16.8294	-16.624	0	0	0	0.7567	0.8225	0.4778	0.8014	0.308	0.0087	0.025	-0.0461	-0.4692	0.1174	0.0621	-0.0003	0	0	0	0.2211	0.0312247	0.0987282	-0.175867	0.155598	0.248025	0	0	0	0	0	0	0.0452333	0.726217	0.80466																						1	1	1	1	0	9.31e-05	3.95e-05	3.77	1846.94
ZDHHC8	Palmitoyltransferase ZDHHC8	S606	GPRGPALRYGSRDDLVAGPGF	Rest	Not in TC	krxxst_consensus	-15.8834	-16.1378	-16.083	-15.8967	-15.8162	-15.9354	-16.0184	-16.3784	-16.1513	-16.2329	-16.3675	-16.3398	-16.5396	-16.3861	-16.4573	0	0	0	-0.5405	-0.2555	-0.3435	-0.1691	-0.2146	-0.0929	-0.3561	-0.2092	-0.2336	-0.6631	-0.2283	-0.3437	-0.299927	0.0202376	0.0284851	-0.1476	0.0431676	0.123322	-0.278667	0.00884439	0.0264931	0.2783	0.0298701	0.0618234	-0.147967	0.235463	0.375728	-0.426267	0.000903683	0.00624779																1	0.87	0.225			Phosphorylation__606 |	1	1	1	1	1	0.01417	0.001711	2.3	2079
ZDHHC8	Palmitoyltransferase ZDHHC8	S627	GGARNPALQTSLSSLSSSVSR	Rest	FALSE	-	-15.6987	-15.5826	-15.7603	-15.1702	-14.925	-15.2207	-15.8473	-15.8136	-15.8039	-15.6352	-15.5826	-15.6086	-15.6706	-15.7409	-15.6794	0	0	0	0.0209	0.102	0.0635	-0.1827	-0.2051	-0.0682	0.057	0.0205	0.1749	0.0212	-0.1384	0.1114	-0.716273	9.12837e-05	0.000238994	-0.0881667	0.0859287	0.195558	0.0717333	0.270289	0.38107	-0.124633	0.0527226	0.0975639	-0.141067	0.0760345	0.167416	-0.0164333	0.791863	0.853387																0.938	0.885	0.338		-	Phosphorylation_Q9ULC8_627 |	1	1	1	1	0	2e-06	3.95e-05	3.65	2118.08
ZDHHC8	Palmitoyltransferase ZDHHC8	S630	RNPALQTSLSSLSSSVSRAPR	Rest	Not in TC	-	-16.3438	-16.226	-16.4281	-16.0734	-15.9533	-16.2342	-16.5054	-16.4419	-16.4583	-16.3058	-16.2215	-16.2297	-16.3763	-16.3653	-16.2589	0	0	0	-0.2616	-0.3079	-0.3034	-0.1956	-0.19	-0.0548	0.0315	0.025	0.2217	-0.0395	-0.1194	0.1998	-0.381555	0.00260343	0.00445696	-0.0811667	0.164783	0.309672	0.0803	0.257766	0.367989	-0.135033	0.0574529	0.10455	-0.1359	0.0997416	0.204281	-0.000866667	0.990047	0.992798																0.965	0.897	0.0765			Phosphorylation_Q9ULC8_627 |	1	1	1	1	0	9.78e-05	3.95e-05	2.98	2198.04
ZDHHC8	Palmitoyltransferase ZDHHC8	S754	PTRHTLVKKVSGVGGTTYEIS	Rest	FALSE	krxst_consensus', 'krxxst_consensus	-16.2452	-16.3515	-16.3426	-16.0869	-16.1258	-16.1929	-16.7448	-16.6804	-16.5599	-16.0993	-16.2743	-16.1221	-16.236	-16.1102	-16.1947	0	0	0	-0.374	-0.359	-0.3468	-0.5337	-0.303	-0.2419	0.1393	0.0977	0.2437	0.0022	0.2613	0.1784	-0.526514	0.000165332	0.000397555	-0.0150667	0.818952	0.890762	0.147867	0.0570445	0.112973	-0.4814	0.000313095	0.00194066	-0.3486	0.00214941	0.0134076	0.1328	0.0509341	0.111184																0.779	0.611	0.551		-	Phosphorylation_Q9ULC8_761 | Phosphorylation_Q9ULC8_764 | Phosphorylation_Q9ULC8_754 | Phosphorylation_Q9ULC8_759 |	2	2	1	1	1	0.0001187	6.87e-05	4.5	2085.11
AJM1	Apical junction component 1 homolog	S856	KFAKVALAAGSPARPPPARSR	Rest	FALSE	cdk', 'stp_consensus	-14.9731	-14.8848	-14.885	-14.8396	-14.628	-14.8653	-15.0011	-14.7848	-14.8792	-15.1086	-15.0538	-15.1758	-15.0427	-15.2869	-15.0919	0	0	0	-0.3652	-0.2916	-0.4489	-0.0622	0.126	-0.0188	-0.1421	-0.1485	-0.2675	-0.0766	-0.3821	-0.1763	-0.110704	0.266523	0.303133	-0.0277667	0.716196	0.815651	-0.198433	0.00895449	0.0267865	0.252133	0.0278955	0.0585686	0.0259333	0.740894	0.825307	-0.2262	0.0170476	0.0488703																0.027	0.486	0.32		-	Phosphorylation__856 |	1	1	1	1	0	0.001563	0.000269	1.97	1815
AJM1	Apical junction component 1 homolog	S109	APPGLTPAPASPPVLPRRGRE	CCD PhosphoSite - No Protein info	FALSE	stp_consensus	-15.8111	-15.7111	-15.7089	-15.0378	-14.9488	-15.1085	-16.0199	-16.1372	-15.9819	-15.7893	-15.7408	-15.7481	-15.6674	-15.7803	-15.8369	0	0	0	0.2693	0.2063	0.1267	-0.243	-0.4002	-0.2977	0.0153	-0.0092	-0.0159	0.1367	-0.0493	-0.0974	-1.01465	2.77631e-06	1.36897e-05	-0.00213333	0.970387	0.982615	-0.0157	0.77305	0.837553	-0.2848	0.00615566	0.0175076	-0.302633	0.00356662	0.0190928	-0.0178333	0.781339	0.845828																1	0.885	0.654		-	Phosphorylation_C9J069_104 | Phosphorylation__109 |	1	1	1	2	0	1.15e-07	3.95e-05	4.25	2022.11
AJM1	Apical junction component 1 homolog	S/T[489-501]		-	Not in TC		-15.5341	-15.6216	-15.7496				-16.0537	-15.9983	-15.9191	-16.0592	-16.0036	-16.0171	-15.9359	-16.036	-15.9197	0	0	0	-0.7314	-0.6418	-0.6461	-0.5537	-0.3508	-0.1941	-0.5317	-0.3615	-0.2442	-0.4088	-0.3944	-0.1396	0	0	0	0.0627667	0.245172	0.405358	-0.391533	0.000475933	0.00327293	0	0	0	0	0	0	-0.328767	0.00183829	0.0100463																						1	1	1	1	0	0.04566	0.004236	1.54	1806
AJM1	Apical junction component 1 homolog	S509	SPRRYAALSLSETSLTEKGRA	Rest	Not in TC	-	-16.5134	-16.5247	-16.7038	-17.0929	-16.9528	-17.0614	-16.555	-16.6271	-16.7549	-16.8706	-16.9566	-17.1345	-16.9347	-16.749	-16.8386	0	0	0	-1.139	-1.0328	-0.8724	-0.0757	-0.0765	-0.0757	-0.3638	-0.4114	-0.4074	-0.4283	-0.2044	-0.1043	0.390023	0.00148044	0.00270382	0.146467	0.113162	0.237815	-0.4066	0.00190455	0.00857564	0.1951	0.0439088	0.0842155	-0.0650333	0.466553	0.603404	-0.260133	0.00949174	0.031611																0.274	0.564	0.167		Domain not in instance	Phosphorylation__499 | Phosphorylation__509 | Phosphorylation__512 |	1	1	1	1	0	0.0003446	8.87e-05	2.97	2281.13
AJM1	Apical junction component 1 homolog	S512	RYAALSLSETSLTEKGRAGEG	Rest	Not in TC	-	-16.5134	-16.5247	-16.7038	-17.0929	-16.9528	-17.0614	-16.555	-16.6271	-16.7549	-16.8706	-16.9566	-17.1345	-16.9347	-16.749	-16.8386	0	0	0	-1.139	-1.0328	-0.8724	-0.0757	-0.0765	-0.0757	-0.3638	-0.4114	-0.4074	-0.4283	-0.2044	-0.1043	0.390023	0.00148044	0.00270382	0.146467	0.113162	0.237815	-0.4066	0.00190455	0.00857564	0.1951	0.0439088	0.0842155	-0.0650333	0.466553	0.603404	-0.260133	0.00949174	0.031611																0.018	0.58	0.331			Phosphorylation__509 | Phosphorylation__512 |	1	1	1	1	0	0.0003446	8.87e-05	2.97	2281.13
PRMT6	Protein arginine N-methyltransferase 6	T21	SGGGGEGGEGTEEEDGAEREA	Rest	FALSE	-	-13.7134	-13.8707	-13.9636	-14.8615	-14.6545	-14.8245	-14.3023	-14.2107	-14.2506	-14.2508	-14.3467	-14.4338	-14.3012	-14.3627	-14.211	0	0	0	-1.6475	-1.3328	-1.3286	-0.6231	-0.314	-0.3116	-0.544	-0.4554	-0.4469	-0.5947	-0.472	-0.2169	0.525638	0.000223916	0.000518548	0.0521333	0.448171	0.60505	-0.494533	0.00039304	0.00289184	0.0371	0.576678	0.66334	-0.4053	0.00161974	0.011123	-0.4424	0.000600926	0.00482971																0.609	0.751	0.804		-	Phosphorylation_Q96LA8_11 | Phosphorylation__21 | Methylation_Q96LA8_29 |	1	1	1	1	1	3.16e-09	3.95e-05	5.28	2838.29
PLEKHG4	Puratrophin-1	S677	PAHPPLRKAYSFDRNLGQSLS	Rest	Not in TC	krxxst_consensus	-14.6358	-14.6366	-14.8597	-14.863	-14.8478	-14.7714	-15.1902	-15.0572	-15.0943	-14.8541	-14.7462	-14.761	-14.8206	-14.8787	-14.7997	0	0	0	-0.7265	-0.7649	-0.3783	-0.5886	-0.3947	-0.2593	-0.2249	-0.089	0.1219	-0.1917	-0.2221	0.0905	-0.2865	0.00320048	0.0053553	-0.0459	0.389523	0.552201	-0.0764	0.342678	0.457541	-0.2809	0.00274564	0.00940172	-0.4032	0.00216197	0.0134704	-0.1223	0.132638	0.227587																0.965	0.795	0.0296			Ubiquitylation_Q58EX7_674 | Phosphorylation__677 | Phosphorylation__685 | Phosphorylation__687 |	1	1	1	1	0	0.1152	0.009692	2.08	1142.52
ZNF358	Zinc finger protein 358	S174	SGLSQHRRTHSGEKPYRCPDC	CCD PhosphoSite - No Protein info	Not in TC	krxxst_consensus	-18.7312	-18.3937	-18.7861	-14.863	-14.8426	-14.9821	-18.4309	-19.1978	-18.1637	-18.1292	-18.579	-18.1813	-18.3086	-18.281	-18.3941	0	0	0	3.3689	2.9975	3.3331	0.2662	-0.7782	0.5978	0.5954	-0.1648	0.6281	0.4157	0.1327	0.4226	-3.70157	1.58326e-06	9.34059e-06	-0.0314	0.795174	0.873517	0.3405	0.0508853	0.10364	-0.269567	0.312271	0.411321	0.0395333	0.88444	0.927312	0.3091	0.0199187	0.0549729																0.575	0.442	0.802		zf-C2H2_http://pfam.xfam.org/family/PF00096_5	-	1	2	1	1	0	0.02684	0.002787	2.23	1762.91
ZNF358	Zinc finger protein 358	S487	KPLPGSRSTPSPTPVESSDPK	Rest	Not in TC	stp_consensus	-14.6154	-14.6612	-14.6738	-15.8655	-15.7977	-15.843	-15.3525	-15.1698	-15.3726	-14.3524	-14.2552	-14.417	-14.5083	-14.4978	-14.4303	0	0	0	-1.7764	-1.7132	-1.6584	-0.7712	-0.4827	-0.7235	0.2565	0.4265	0.2801	0.1001	0.1834	0.2741	0.537117	0.00018344	0.000435396	-0.137267	0.0434923	0.124057	0.3086	0.000977819	0.00538058	-0.8195	1.38167e-05	0.000255841	-0.648167	6.28595e-05	0.00121881	0.171333	0.00890015	0.0300801																1	0.894	0.433			Phosphorylation__482 | Phosphorylation__484 | Phosphorylation__485 | Phosphorylation__487 | Phosphorylation__489 |	1	1	1	2	0	0.001468	0.0001977	2.26	2117.07
ZNF358	Zinc finger protein 358	S545	DPCSPTRGTVSPALPTGESPE	Rest	Not in TC	stp_consensus	-16.8801	-17.1078	-17.0448	-17.3614	-17.3067	-17.404	-17.6433	-17.1594	-17.0808	-16.6405	-16.5141	-16.7427	-16.6359	-16.7817	-16.7306	0	0	0	-1.0481	-0.8122	-0.8812	-0.7973	-0.0257	-0.0606	0.233	0.6142	0.3254	0.2372	0.346	0.3448	0.0628758	0.679684	0.709004	-0.0836333	0.276808	0.440174	0.378467	0.00236924	0.0100016	-0.578433	0.00656976	0.0184472	-0.2836	0.110592	0.219972	0.294833	0.00475548	0.0192009																1	0.866	0.184			Phosphorylation__543 | Phosphorylation__545 | Phosphorylation__550 | Phosphorylation__553 |	1	1	1	1	0	0.0005018	0.0001147	3.99	3156.45
ZNF358	Zinc finger protein 358	S553	TVSPALPTGESPEWVQEQGAL	Rest	FALSE	stp_consensus	-16.8801	-17.1078	-17.0448	-17.3614	-17.3067	-17.404	-17.6433	-17.1594	-17.0808	-16.6405	-16.5141	-16.7427	-16.6359	-16.7817	-16.7306	0	0	0	-1.0481	-0.8122	-0.8812	-0.7973	-0.0257	-0.0606	0.233	0.6142	0.3254	0.2372	0.346	0.3448	0.0628758	0.679684	0.709004	-0.0836333	0.276808	0.440174	0.378467	0.00236924	0.0100016	-0.578433	0.00656976	0.0184472	-0.2836	0.110592	0.219972	0.294833	0.00475548	0.0192009																1	0.855	0.63		-	Phosphorylation__543 | Phosphorylation__545 | Phosphorylation__550 | Phosphorylation__553 |	1	1	1	1	0	0.0005018	0.0001147	3.99	3156.45
TCF4	Transcription factor 4	S92	SRDLGSHDNLSPPFVNSRIQS	CCD PhosphoSite - No Protein info	Not in TC	stp_consensus	-17.4896	-17.7978	-17.4747	-14.8665	-14.8902	-14.9821	-17.5139	-17.1457	-17.3252	-17.507	-17.6772	-17.855	-17.4731	-17.9606	-17.6499	0	0	0	2.1237	2.3529	2.0216	-0.0584	0.678	0.1248	-0.0239	0.1411	-0.3571	0.0095	-0.1429	-0.1447	-2.41535	6.98884e-08	1.76778e-06	-0.0148	0.91675	0.952547	-0.0923667	0.453389	0.564333	0.366267	0.0424287	0.0820191	0.2591	0.0818404	0.176823	-0.107167	0.463817	0.581904																0.929	0.829	0.0326			Phosphorylation_P15884_87 | Phosphorylation_P15884_92 |	1	1	1	1	0	4.4e-05	3.95e-05	3.12	2139.02
TCF4	Transcription factor 4	S515	SVSSGSSEIKSDDEGDENLQD	Rest	Not in TC	-	-14.0928	-14.2665	-14.145	-14.3314	-14.1883	-14.2039	-14.1078	-14.1894	-13.1719	-13.9001	-13.9003	-13.8143	-13.7801	-13.6563	-13.7494	0	0	0	-0.7235	-0.4595	-0.5135	-0.0491	0.103	0.9485	0.1861	0.3867	0.354	0.3057	0.6302	0.4262	0.418163	0.148605	0.176917	0.142967	0.0300177	0.0961837	0.296533	0.00186443	0.0084506	-0.0944333	0.727028	0.790822	0.345067	0.227183	0.365867	0.4395	0.000200301	0.0024302																0.903	0.867	0.534			Phosphorylation_P15884_515 |	1	1	1	1	1	0.002856	0.0004875	2.95	4301.06
RECQL5	ATP-dependent DNA helicase Q5	S815	TGEEDGAGGHSPAPPQTEECL	Rest	Not in TC	stp_consensus	-14.0431	-13.96	-14.0461	-14.5658	-14.5489	-14.6285	-14.6668	-14.5988	-14.7683	-13.6547	-13.71	-13.6725	-13.8318	-13.8008	-13.7432	0	0	0	-1.0141	-1.1353	-1.0459	-0.6579	-0.6129	-0.7468	0.3818	0.2705	0.3969	0.2043	0.1791	0.3334	-0.0969062	0.195185	0.227681	-0.112867	0.0420962	0.121277	0.337333	0.000245171	0.00209617	-0.886033	4.27469e-06	0.000135286	-0.661567	3.48904e-05	0.000847172	0.224467	0.00304413	0.014003																0.982	0.894	0.546			Phosphorylation__805 | Phosphorylation__815 |	1	1	1	1	0	8.13e-07	3.95e-05	4.36	2843.22
RECQL5	ATP-dependent DNA helicase Q5	S488	YGDFSRYDEGSGGSGDEGRDE	Rest	FALSE	plk	-16.1252	-16.0997	-16.0737	-16.5535	-16.4252	-16.5282	-16.7498	-16.9189	-16.7983	-15.8833	-15.8962	-15.8608	-16.1416	-16.3798	-16.1055	0	0	0	-0.9733	-0.9174	-0.9581	-0.6588	-0.7933	-0.7493	0.2353	0.224	0.2361	-0.0234	-0.2602	-0.0013	-0.320051	0.00311727	0.00522897	-0.328867	0.00334618	0.0226864	0.219433	0.00198218	0.00883105	-0.613367	0.000344171	0.00206925	-0.7228	1.6313e-05	0.000525872	-0.109433	0.200909	0.31138																1	0.799	0.345		-	Phosphorylation_O94762_478 | Phosphorylation__484 | Phosphorylation__488 | Phosphorylation__491 |	1	1	1	1	2	0.0002179	6.87e-05	4.08	2790.2
RECQL5	ATP-dependent DNA helicase Q5	S491	FSRYDEGSGGSGDEGRDEAHK	Rest	FALSE	-	-16.1252	-16.0997	-16.0737	-16.5535	-16.4252	-16.5282	-16.7498	-16.9189	-16.7983	-15.8833	-15.8962	-15.8608	-16.1416	-16.3798	-16.1055	0	0	0	-0.9733	-0.9174	-0.9581	-0.6588	-0.7933	-0.7493	0.2353	0.224	0.2361	-0.0234	-0.2602	-0.0013	-0.320051	0.00311727	0.00522897	-0.328867	0.00334618	0.0226864	0.219433	0.00198218	0.00883105	-0.613367	0.000344171	0.00206925	-0.7228	1.6313e-05	0.000525872	-0.109433	0.200909	0.31138																1	0.762	0.673		-	Phosphorylation__484 | Phosphorylation__488 | Phosphorylation__491 |	1	1	1	1	2	0.0002179	6.87e-05	4.08	2790.2
SDC3	Syndecan-3	T430	TLEEPKQASVTYQKPDKQEEF	Rest	Not in TC	-	-14.8361	-14.643	-14.8031	-14.8821	-14.8492	-15.0042	-15.1775	-15.02	-15.1019	-14.1841	-14.3142	-13.992	-14.7391	-14.8244	-14.8931	0	0	0	-0.5459	-0.76	-0.6726	-0.3756	-0.3511	-0.3235	0.6454	0.3493	0.8343	0.0899	-0.1615	-0.0595	-0.187981	0.037029	0.0494533	-0.655433	0.000125912	0.00301082	0.5973	0.00031209	0.00248795	-0.280933	0.00549708	0.0160143	-0.339067	0.0037835	0.0199448	-0.0581333	0.432587	0.552643																0.775	0.786	0.854		Syndecan_http://pfam.xfam.org/family/PF01034_0	Phosphorylation__431 | Ubiquitylation_O75056_433 | Ubiquitylation_O75056_436 | Phosphorylation_O75056_428 |	1	1	1	1	0	0.009235	0.001253	2.41	2257.24
CSNK1G2	Casein kinase I isoform gamma-2	S359	PQLRDKTQPHSKNQALNSTNG	Rest	Not in TC	-	-14.6536	-14.7575	-14.418	-14.8885	-14.9394	-15.0278	-15.0498	-14.6779	-14.7819	-14.9057	-14.7935	-15.0319	-14.8094	-14.8273	-14.945	0	0	0	-0.7349	-0.7378	-1.0818	-0.4303	0.1055	-0.3885	-0.2587	-0.0155	-0.5906	-0.1627	-0.0498	-0.4964	0.115366	0.306725	0.344304	0.0498	0.513378	0.659526	-0.300667	0.0193056	0.0485465	0.0240333	0.824596	0.868441	-0.226833	0.118223	0.230662	-0.250867	0.0282219	0.0715424																0.858	0.886	0.873		CK1gamma_C_http://pfam.xfam.org/family/PF12605_0	Phosphorylation_P78368_359 | Phosphorylation__366 | Phosphorylation__367 |	1	1	1	1	1	0.04141	0.003927	2.36	1933.07
CSNK1G2	Casein kinase I isoform gamma-2	S/T[32-47]		-	Not in TC		-17.2595	-17.3105	-17.2334				-17.1868	-16.9906	-17.1011	-17.0846	-17.3113	-17.138	-17.2662	-17.2051	-17.2613	0	0	0	0.3291	0.3946	0.3926	0.0386	0.3458	0.1077	0.1684	0.0198	0.1186	-0.0137	0.1254	0.0026	0	0	0	-0.0662333	0.351119	0.516158	0.0898333	0.236398	0.343864	0	0	0	0	0	0	0.0236	0.639029	0.738069																						1	1	1	1	0	3.99e-05	3.95e-05	4.3	1979.96
SPRED1	Sprouty-related, EVH1 domain-containing protein 1	S238	RVPLKSIRHVSFQDEDEIVRI	Rest	Not in TC	krxxst_consensus	-14.6794	-14.5765	-14.7694	-14.9044	-14.9858	-15.013	-15.3373	-15.0138	-15.055	-14.2632	-14.2453	-14.3145	-14.542	-14.4927	-14.5875	0	0	0	-0.7255	-0.9663	-0.7153	-0.6921	-0.4114	-0.3103	0.4096	0.3517	0.4781	0.1304	0.1038	0.2125	-0.167648	0.129012	0.15546	-0.2664	0.000729364	0.00863705	0.400767	0.000312666	0.00248973	-0.594633	0.00052052	0.00277175	-0.460267	0.00331512	0.0181258	0.134367	0.0689441	0.139612																0.832	0.815	0.188			Methylation_Q7Z699_232 | Phosphorylation__238 |	1	1	1	2	0	1.98e-05	3.95e-05	4.5	1857.87
SPRED1	Sprouty-related, EVH1 domain-containing protein 1	S[302-312]		-	Not in TC		-18.6536	-18.5465	-18.4264				-18.5572	-18.7617	-18.9463	-18.4972	-18.4433	-18.3358	-18.4186	-18.6226	-18.3237	0	0	0	1.9444	2.0975	1.8944	0.0623	-0.1893	-0.5445	0.1499	0.1237	0.1139	0.2281	-0.0562	0.1333	0	0	0	-0.0295333	0.73788	0.831849	0.116733	0.160835	0.254647	0	0	0	0	0	0	0.0872	0.375163	0.496971																						1	1	1	1	1	0.06011	0.005417	1.26	2199.26
SEL1L2	Protein sel-1 homolog 2	S/Y[181-201]		-	Not in TC		-16.3287	-16.5446	-16.3125				-16.2763	-16.4974	-16.3902	-16.4189	-16.4738	-16.4218	-16.6194	-16.0862	-16.3298	0	0	0	0.9115	1.2976	1.1105	0.0182	0.0732	-0.1023	-0.0968	0.0913	-0.086	-0.2977	0.4784	0.0132	0	0	0	0.0930333	0.473491	0.626116	-0.0429	0.571458	0.671301	0	0	0	0	0	0	0.0501333	0.719875	0.800538																						1	1	1	1	0	0.08978	0.007546	2.72	2952.43
CHD7	Chromodomain-helicase-DNA-binding protein 7	T/S[2531-2543]		-	Not in TC		-16.1623	-15.9469	-16.1925				-15.818	-15.9146	-15.6159	-15.9074	-15.9878	-16.1239	-16.0174	-16.3245	-16.309	0	0	0	0.7447	0.5429	0.8511	0.3101	0.0583	0.552	0.2484	-0.0203	0.0919	0.1379	-0.3577	-0.086	0	0	0	-0.2106	0.0660837	0.163475	0.0942	0.310278	0.423615	0	0	0	0	0	0	-0.1164	0.295569	0.415258																						1	1	1	1	1	5.23e-05	3.95e-05	4.08	2095.09
CHD7	Chromodomain-helicase-DNA-binding protein 7	S2559	IETPPTRNIPSPGQLDPDTRI	Rest	Not in TC	stp_consensus	-15.3115	-15.0924	-15.4013	-15.2454	-15.1822	-15.332	-15.2574	-15.1004	-15.037	-15.2647	-15.0621	-15.1749	-15.3303	-15.2473	-15.1924	0	0	0	-0.4435	-0.6516	-0.4091	0.0199	0.0179	0.3396	0.0401	0.0508	0.2496	-0.0258	-0.135	0.2394	0.121591	0.173239	0.20419	-0.0894333	0.218608	0.375057	0.101167	0.30724	0.420617	0.125067	0.151222	0.22947	0.1368	0.222233	0.360431	0.0117333	0.895052	0.927916																0.743	0.625	0.618		BRK_http://pfam.xfam.org/family/PF07533_4	Phosphorylation__2551 | Phosphorylation_Q9P2D1_2554 | Phosphorylation__2559 | Phosphorylation__2567 |	1	1	1	2	0	0.0001032	3.95e-05	3.16	1793.88
ZNRF2	E3 ubiquitin-protein ligase ZNRF2	S19	AAANGRTRAYSGSDLPSSSSG	Rest	FALSE	krxxst_consensus	-14.3325	-14.193	-14.2576	-14.4385	-14.2747	-14.4729	-14.2022	-14.1137	-14.0612	-14.2113	-14.1701	-14.2473	-14.3012	-14.183	-14.2844	0	0	0	-0.5939	-0.6215	-0.6755	0.0961	0.1053	0.1718	0.1146	0.0434	0.0336	0.0243	0.0299	0.0038	0.269648	0.0104361	0.0156116	-0.0466333	0.3904	0.552934	0.0514667	0.389611	0.504304	0.1305	0.0873331	0.147209	0.135333	0.0930966	0.194559	0.00483333	0.936941	0.955832																1	0.909	0.0728		-	Phosphorylation__15 | Phosphorylation__18 | Phosphorylation__19 | Phosphorylation__21 | Phosphorylation__25 | Phosphorylation__26 | Phosphorylation__27 |	1	1	1	1	0	1.05e-06	3.95e-05	4.86	2582.14
ZNRF2	E3 ubiquitin-protein ligase ZNRF2	S82	PAAPAAPRSRSLGGAVGSVAS	Rest	FALSE	krxxst_consensus	-14.7938	-14.6737	-14.8336	-14.9315	-14.7967	-15.0249	-14.6698	-14.5664	-14.7402	-14.5588	-14.5485	-14.5709	-14.7094	-14.568	-14.7967	0	0	0	-0.6388	-0.6754	-0.6631	0.0899	0.1331	0.0688	0.2285	0.1456	0.2859	0.0775	0.1256	0.0674	0.258854	0.0170528	0.0243348	-0.131967	0.0769946	0.18181	0.207633	0.00793112	0.0243491	0.0325667	0.701207	0.769573	0.108233	0.196573	0.331692	0.0756667	0.343126	0.464943																0.832	0.851	0.00273		-	Phosphorylation__80 | Phosphorylation__82 | Phosphorylation__89 | Phosphorylation_Q8NHG8_92 |	1	1	1	1	0	1.5e-05	3.95e-05	3.47	1572.81
ZNRF2	E3 ubiquitin-protein ligase ZNRF2	S135	GGGRDRPVGGSPGGPRLVIGS	Rest	FALSE	stp_consensus	-14.8658	-14.8889	-14.9887	-15.2352	-14.9905	-15.1578	-15.2468	-15.0669	-15.0517	-14.8525	-15.0148	-14.9587	-14.6081	-14.5206	-14.6138	0	0	0	-0.8787	-0.6587	-0.6438	-0.415	-0.1521	-0.0877	0.0067	-0.1054	0.0533	0.2507	0.3882	0.4054	0.00598864	0.948934	0.954481	0.361167	0.000400559	0.00603986	-0.0275333	0.676788	0.76068	-0.540967	0.000187499	0.00136449	-0.207333	0.0327413	0.0908632	0.333633	0.00049258	0.00426732																1	0.851	0.674		-	Phosphorylation__135 | Phosphorylation__145 |	1	1	1	1	0	0.0008449	0.0001547	3.98	1535.77
MNX1	Motor neuron and pancreas homeobox protein 1	S[75-82]		-	Not in TC		-17.3003	-16.9986	-17.1696				-16.4927	-16.8177	-16.6171	-17.0307	-17.0957	-17.0187	-17.0406	-17.2771	-16.9939	0	0	0	1.8748	1.5489	1.7568	0.7735	0.2068	0.5279	0.2631	-0.0766	0.1742	0.2527	-0.2586	0.2062	0	0	0	-0.0555	0.503439	0.651013	0.1078	0.221238	0.32716	0	0	0	0	0	0	0.0523	0.621761	0.722941																						1	1	1	1	0	0.04116	0.003917	2.2	1224.59
EYA4	Eyes absent homolog 4	S361	SRGRGRKNNPSPPPDSDLERV	Rest	FALSE	stp_consensus	-14.6237	-14.6772	-14.6568	-14.9252	-14.9743	-15.175	-14.8979	-14.8238	-14.8726	-14.4114	-14.4075	-14.4321	-14.6132	-14.5999	-14.5422	0	0	0	-0.8025	-0.854	-0.9932	-0.3083	-0.1207	-0.2404	0.2057	0.2901	0.248	0.0035	0.0972	0.1452	0.160087	0.0878575	0.109136	-0.1681	0.0056901	0.0316512	0.235567	0.00129184	0.0065085	-0.279667	0.00158593	0.00621296	-0.2122	0.00795967	0.0329683	0.0674667	0.194485	0.303677																0.611	0.602	0.307		Hydrolase_http://pfam.xfam.org/family/PF00702_8	Phosphorylation__361 |	1	1	1	3	0	0.0002481	8.87e-05	3.09	1821.83
E2F7	Transcription factor E2F7	T634	LVMPKKPSDSTDLASPKTMGN	Rest	Not in TC	-	-15.6377	-15.3945	-15.7391	-14.9304	-14.929	-14.8884	-15.603	-15.7748	-15.5104	-15.5916	-15.7785	-15.6988	-15.7833	-15.6896	-15.8281	0	0	0	0.2061	-0.0902	0.3817	0.0005	-0.3544	0.204	0.0395	-0.3634	0.0636	-0.1526	-0.2751	-0.0585	-0.71345	5.10281e-05	0.000144898	-0.0773667	0.267819	0.430431	-0.0992	0.337374	0.451866	0.1376	0.146567	0.223657	-0.0389667	0.738788	0.823975	-0.176567	0.0962659	0.179517																0.934	0.896	0.62		Domain not in instance	Phosphorylation_Q96AV8_631 | Phosphorylation_Q96AV8_633 | Phosphorylation_Q96AV8_638 |	1	1	1	1	0	0.0727	0.00631	1.82	2318.19
E2F7	Transcription factor E2F7	S638	KKPSDSTDLASPKTMGNRASI	Rest	FALSE	stp_consensus	-15.6377	-15.3945	-15.7391	-14.9304	-14.929	-14.8884	-15.603	-15.7748	-15.5104	-15.5916	-15.7785	-15.6988	-15.7833	-15.6896	-15.8281	0	0	0	0.2061	-0.0902	0.3817	0.0005	-0.3544	0.204	0.0395	-0.3634	0.0636	-0.1526	-0.2751	-0.0585	-0.71345	5.10281e-05	0.000144898	-0.0773667	0.267819	0.430431	-0.0992	0.337374	0.451866	0.1376	0.146567	0.223657	-0.0389667	0.738788	0.823975	-0.176567	0.0962659	0.179517																1	0.894	0.22		-	Phosphorylation_Q96AV8_631 | Phosphorylation_Q96AV8_633 | Phosphorylation_Q96AV8_638 |	1	1	1	1	0	0.0727	0.00631	1.82	2318.19
TRIM37	E3 ubiquitin-protein ligase TRIM37	S454	LSRTQKSRDLSPPDNHLSPQN	CCD PhosphoSite - No Protein info	Not in TC	stp_consensus', 'krxxst_consensus	-16.6164	-16.6082	-16.357	-14.9315	-14.951	-15.0311	-16.3317	-16.1663	-16.1372	-16.7641	-16.5073	-16.7727	-16.728	-16.6425	-16.7685	0	0	0	1.1837	1.101	0.8538	0.2506	0.4678	0.1951	-0.1543	0.1214	-0.3924	-0.1187	-0.0143	-0.3809	-1.24054	7.99704e-07	5.92127e-06	-0.0316333	0.708386	0.809404	-0.154167	0.167608	0.26257	0.501267	0.00031723	0.00195803	0.315467	0.0143365	0.0500643	-0.1858	0.0549319	0.117832																0.982	0.775	0.203			Phosphorylation_O94972_454 | Phosphorylation_O94972_461 |	1	1	1	1	0	5.38e-06	3.95e-05	5.51	2698.17
TRIM37	E3 ubiquitin-protein ligase TRIM37	S461	RDLSPPDNHLSPQNDDALETR	CCD PhosphoSite - No Protein info	Not in TC	stp_consensus	-16.6164	-16.6082	-16.357	-14.9315	-14.951	-15.0311	-16.3317	-16.1663	-16.1372	-16.7641	-16.5073	-16.7727	-16.728	-16.6425	-16.7685	0	0	0	1.1837	1.101	0.8538	0.2506	0.4678	0.1951	-0.1543	0.1214	-0.3924	-0.1187	-0.0143	-0.3809	-1.24054	7.99704e-07	5.92127e-06	-0.0316333	0.708386	0.809404	-0.154167	0.167608	0.26257	0.501267	0.00031723	0.00195803	0.315467	0.0143365	0.0500643	-0.1858	0.0549319	0.117832																0.956	0.852	0.853			Phosphorylation_O94972_454 | Phosphorylation_O94972_461 |	1	1	1	1	0	5.38e-06	3.95e-05	5.51	2698.17
WSB1	WD repeat and SOCS box-containing protein 1	S91	SSSLRLPRQNSDGGQKNKPRE	Rest	FALSE	krxxst_consensus	-14.9114	-14.8365	-15.0857	-14.9359	-14.9691	-14.9013	-15.1894	-15.4346	-15.2918	-14.5205	-14.5107	-14.4009	-14.9404	-14.7449	-14.8325	0	0	0	-0.5258	-0.6892	-0.2849	-0.3121	-0.5722	-0.2307	0.3843	0.3463	0.708	-0.036	0.1115	0.2837	-0.369847	0.00210807	0.00369725	-0.3619	0.000778321	0.00904637	0.467167	0.000400406	0.00292501	-0.466	0.0011528	0.00487797	-0.360733	0.00725337	0.0309145	0.105267	0.235323	0.350197																1	0.68	0.686		-	-	1	1	1	1	0	0.01878	0.00203	1.91	1521.76
ITPKA	Inositol-trisphosphate 3-kinase A	S95	TAEEPDVPPTSPGPPERERDC	Rest	FALSE	stp_consensus	-15.4069	-15.4053	-15.4932	-14.9382	-14.8716	-14.8508	-15.2574	-15.2759	-15.2802	-15.3557	-15.3502	-15.2044	-15.415	-15.3966	-15.4293	0	0	0	-0.0326	-0.0207	0.1741	0.1153	0.1553	0.1883	0.0446	0.0756	0.312	-0.0151	0.0286	0.0944	-0.384292	0.000287487	0.00064288	-0.1102	0.0829075	0.191089	0.1317	0.0686853	0.130687	0.142467	0.0259109	0.0552708	0.163967	0.0264236	0.0777232	0.0215	0.670031	0.763414																1	0.897	0.777		-	Phosphorylation__94 | Phosphorylation__95 |	1	1	1	3	0	1.48e-07	3.95e-05	5.08	3343.71
ZBTB17	Zinc finger and BTB domain-containing protein 17	S120	ALKSLAEPATSPGGNAEALAT	Rest	Not in TC	stp_consensus	-14.7907	-14.875	-14.9032	-14.9392	-14.8852	-14.9187	-14.9569	-14.8204	-14.8382	-14.5242	-14.4849	-14.5776	-14.7006	-14.7045	-14.6569	0	0	0	-0.6499	-0.5647	-0.4852	-0.2003	0.0806	0.0404	0.2599	0.4107	0.3489	0.0831	0.1905	0.2769	0.0425456	0.524064	0.56023	-0.158433	0.0102273	0.0466089	0.3274	0.000484197	0.00331163	-0.1845	0.0196766	0.0444064	-0.0155333	0.825531	0.886589	0.168967	0.0121784	0.0382542																1	0.693	0.672			Phosphorylation__113 | Phosphorylation__119 | Phosphorylation__120 |	1	1	2	2	1	2.12e-09	3.95e-05	5.39	2987.5
ITFG2	KICSTOR complex protein ITFG2	S220	LLCTWKKDTGSPPASEGPTDG	Rest	FALSE	stp_consensus	-15.3958	-15.4681	-15.4642	-14.9508	-14.7269	-14.9416	-14.7893	-14.7808	-14.8066	-15.4305	-15.3655	-15.468	-15.5386	-15.3798	-15.3819	0	0	0	-0.0567	0.1903	0.0524	0.5723	0.7132	0.6329	-0.0413	0.1231	0.0195	-0.1498	0.1082	0.1128	0.0808936	0.329985	0.368047	-0.0121	0.846137	0.907352	0.0213667	0.697798	0.778174	0.6412	2.96497e-05	0.000405481	0.650467	1.09623e-05	0.000407687	0.00926667	0.882513	0.920301																0.947	0.639	0.672		Itfg2_http://pfam.xfam.org/family/PF15907_0	Phosphorylation__218 | Phosphorylation__220 |	1	1	1	1	1	9.7e-06	3.95e-05	3.9	2347.14
SPEM3	Uncharacterized protein SPEM3	S684	LQRTPGPSKDSRVPRNLDLAQ	Rest	Not in TC	krxst_consensus	-16.2466	-16.0137	-16.1499	-14.952	-15.1782	-15.134	-15.962	-16.3904	-15.6997	-16.0272	-16.1688	-16.1667	-16.3236	-16.4504	-16.3979	0	0	0	0.7929	0.2738	0.5418	0.2505	-0.3508	0.4256	0.2129	-0.1346	0.0064	-0.0839	-0.4168	-0.2175	-0.929314	0.00103136	0.00196634	-0.269733	0.00261359	0.019641	0.0158333	0.839706	0.888558	0.373267	0.0612645	0.110156	0.119367	0.510433	0.642386	-0.2539	0.00880962	0.0298727																0.69	0.772	0.839			-	1	1	1	1	1	0.1182	0.009852	1.87	1113.57
C1orf226	Uncharacterized protein C1orf226	S223	LKMTECRRASSPSLIERNGFK	Rest	FALSE	stp_consensus', 'krxxst_consensus	-15.8834	-15.8165	-15.7276	-14.9553	-14.9257	-15.0432	-15.261	-15.2629	-15.2792	-15.0097	-15.1554	-15.1371	-15.3772	-15.3225	-15.464	0	0	0	0.4263	0.3351	0.2122	0.5883	0.5795	0.4237	0.8672	0.6816	0.6137	0.4993	0.5139	0.2941	-0.292966	0.00181531	0.00324218	-0.287167	0.00205826	0.0167488	0.708433	9.19551e-06	0.000314677	0.1202	0.0819699	0.139644	0.541467	7.55337e-05	0.00137707	0.421267	0.000229682	0.00264748																0.85	0.864	0.107		DUF4628_http://pfam.xfam.org/family/PF15429_0	Acetylation_A1L170_214 | Phosphorylation_A1L170_222 | Phosphorylation_A1L170_223 | Phosphorylation_A1L170_225 |	1	1	1	1	0	0.0112	0.001485	2.03	1343.69
C1orf226	Uncharacterized protein C1orf226	S249	ISLAESWEDGSPPPQARTSSL	Rest	FALSE	stp_consensus	-16.8979	-16.9812	-16.8991	-16.9725	-16.8381	-16.9312	-16.8115	-16.7748	-16.8206	-16.7878	-16.7798	-16.708	-16.6909	-16.7196	-16.6732	0	0	0	-0.6309	-0.459	-0.5441	0.0523	0.2322	0.0539	0.1036	0.2218	0.2144	0.2	0.2815	0.2564	0.111646	0.115401	0.140277	0.0639667	0.196818	0.349803	0.167533	0.0146165	0.0391775	-0.107733	0.0761095	0.131651	0.123767	0.0727997	0.161891	0.2315	0.00185272	0.0101002																1	0.884	0.713		DUF4628_http://pfam.xfam.org/family/PF15429_0	Phosphorylation_A1L170_240 | Phosphorylation_A1L170_244 | Phosphorylation_A1L170_249 | Phosphorylation_A1L170_258 |	1	1	1	1	0	2.06e-07	3.95e-05	5.38	2721.35
SPHK2	Sphingosine kinase 2	S387	SYLPATVEPASPTPAHSLPRA	Rest	FALSE	stp_consensus	-15.2805	-15.379	-15.4401	-14.9561	-14.8996	-14.976	-15.6007	-15.6058	-15.7415	-15.4051	-15.5555	-15.5226	-15.3685	-15.5409	-15.4096	0	0	0	-0.1774	-0.0755	-0.0068	-0.3544	-0.2009	-0.3261	-0.1312	-0.156	-0.0593	-0.095	-0.142	0.061	-0.705457	1.56832e-05	5.37241e-05	0.0547333	0.428401	0.586459	-0.127867	0.0913652	0.163224	-0.209667	0.0250739	0.0537817	-0.2828	0.00665906	0.0292157	-0.0731333	0.311645	0.43196																0.929	0.581	0.644		-	Phosphorylation_Q9NRA0_378 | Phosphorylation_Q9NRA0_387 | Phosphorylation__389 | Phosphorylation__393 |	1	1	1	1	0	1.9e-08	3.95e-05	4.92	2588.34
SPHK2	Sphingosine kinase 2	S414	TPDPAPPMAHSPLHRSVSDLP	Rest	Not in TC	stp_consensus	-16.0966	-16.0112	-16.0344	-16.0283	-15.992	-16.0978	-16.1817	-15.9754	-15.8704	-16.3165	-16.018	-16.1204	-16.1009	-15.9685	-16.0971	0	0	0	-0.4625	-0.5623	-0.5578	-0.1192	0.0617	0.1394	-0.2264	0.0137	-0.0627	-0.0113	0.0626	-0.0321	0.0301952	0.749277	0.77368	0.0961333	0.285809	0.449481	-0.104233	0.237431	0.345047	0.0463333	0.632818	0.712481	0.0382333	0.685384	0.782763	-0.0081	0.890662	0.925444																1	0.872	0.402			Phosphorylation_Q9NRA0_404 | Phosphorylation_Q9NRA0_414 | Phosphorylation_Q9NRA0_419 | Phosphorylation_Q9NRA0_421 |	1	1	1	1	0	6.06e-05	3.95e-05	3.75	2551.27
TTLL13	Tubulin polyglutamylase TTLL13	S631	GPQGQKKLHESRDRLGSQELK	Rest	Not in TC	-	-15.3622	-15.3644	-15.2747	-14.9579	-15.0121	-15.0348	-14.8896	-14.9233	-15.1096	-15.5033	-15.406	-15.4624	-15.1248	-15.2839	-14.9417	0	0	0	-0.0976	-0.2054	-0.2323	0.4385	0.467	0.1404	-0.1476	-0.0211	-0.1644	0.2305	0.1004	0.3635	0.0274701	0.729926	0.756357	0.340433	0.00551965	0.0310511	-0.123467	0.0546553	0.109377	0.142633	0.2198	0.309625	0.3596	0.00273282	0.0158485	0.216967	0.0418262	0.0957895																1	0.876	0.86			-	1	1	1	1	2	0.08162	0.006933	2.37	2436.23
TTLL13	Tubulin polyglutamylase TTLL13	S637	KLHESRDRLGSQELKSMSLVL	Rest	Not in TC	stq_consensus', 'krxxst_consensus	-15.3622	-15.3644	-15.2747	-14.9579	-15.0121	-15.0348	-14.8896	-14.9233	-15.1096	-15.5033	-15.406	-15.4624	-15.1248	-15.2839	-14.9417	0	0	0	-0.0976	-0.2054	-0.2323	0.4385	0.467	0.1404	-0.1476	-0.0211	-0.1644	0.2305	0.1004	0.3635	0.0274701	0.729926	0.756357	0.340433	0.00551965	0.0310511	-0.123467	0.0546553	0.109377	0.142633	0.2198	0.309625	0.3596	0.00273282	0.0158485	0.216967	0.0418262	0.0957895																1	0.887	0.668			-	1	1	1	1	2	0.08162	0.006933	2.37	2436.23
PCNX1	Pecanex-like protein 1	S571	RRRTGKKRASSFDSSRHRDYV	Rest	Not in TC	krxxst_consensus	-15.1785	-15.1784	-15.1997	-14.9674	-14.8844	-14.9074	-15.1098	-14.9694	-15.1079	-15.2128	-15.0872	-15.1239	-15.1009	-15.0492	-15.1521	0	0	0	-0.2911	-0.2606	-0.1771	0.0346	0.235	0.0672	-0.0409	0.1117	0.0991	0.0706	0.1492	0.0781	-0.142622	0.0698538	0.0884805	0.0405667	0.470436	0.623365	0.0442333	0.429176	0.542255	0.0383667	0.575037	0.662403	0.123167	0.098696	0.20261	0.0848	0.122015	0.214002																0.903	0.842	0.581		Domain not in instance	Phosphorylation_Q96RV3_571 | Phosphorylation_Q96RV3_580 |	1	1	1	1	0	0.05557	0.005111	1.74	1240.55
PCNX1	Pecanex-like protein 1	T/S[677-685]		-	Not in TC		-15.9515	-15.8545	-15.9912				-15.891	-15.873	-15.8806	-15.9907	-15.8874	-15.9832	-15.9068	-15.8787	-15.991	0	0	0	-0.2932	-0.3327	-0.2411	0.0263	0.0074	0.086	-0.0458	-0.0124	0.0313	0.0376	-0.0043	0.0308	0	0	0	0.0282667	0.61051	0.73542	-0.0213667	0.72868	0.803759	0	0	0	0	0	0	0.0069	0.908634	0.937151																						1	1	1	1	1	0.06356	0.005598	2.03	1639.87
PCNX1	Pecanex-like protein 1	S117	QGNCSTRRKDSNGPSDPGGGI	Rest	Not in TC	krxst_consensus', 'krxxst_consensus	-15.9526	-16.0864	-15.8404	-15.9137	-15.8526	-15.988	-15.9232	-16.05	-15.6074	-16.0646	-16.1179	-16.1813	-15.8552	-15.9252	-15.9244	0	0	0	-0.4888	-0.3443	-0.6398	-0.0047	0.0622	0.2083	-0.1185	-0.011	-0.3177	0.0905	0.1811	-0.0535	0.0579228	0.637142	0.668942	0.219667	0.00306076	0.0214911	-0.161467	0.0623447	0.121161	0.0414	0.729115	0.792114	0.0996	0.458822	0.596292	0.0582	0.433427	0.5534																0.788	0.811	0.618		Domain not in instance	Other__109 | Phosphorylation_Q96RV3_117 |	1	1	1	1	2	0.02256	0.002372	1.96	2938.43
PCNX1	Pecanex-like protein 1	S692	NSAKTRARVLSLDSGTVACLN	Rest	FALSE	krxxst_consensus	-15.4221	-15.5193	-15.4197	-15.0382	-15.009	-15.094	-15.3971	-15.3023	-15.4038	-15.6258	-15.4961	-15.5554	-15.5012	-15.5491	-15.4824	0	0	0	-0.1201	-0.0474	-0.1477	-0.0091	0.2429	-0.0087	-0.2103	0.0437	-0.1125	-0.0861	-0.0099	-0.0322	-0.320675	0.00132035	0.00244282	0.0482	0.372543	0.536019	-0.1054	0.110241	0.189524	0.143167	0.0429521	0.0827677	0.0859667	0.223025	0.361416	-0.0572	0.301454	0.421507																0.885	0.826	0.332		-	Phosphorylation_Q96RV3_692 | Other__702 |	1	1	1	1	0	9.4e-06	3.95e-05	4.49	2205.05
C6orf132	Uncharacterized protein C6orf132	S837	PVTGEVVERGSPMALLLAARQ	Rest	Not in TC	stp_consensus', 'krxst_consensus	-16.199	-15.9886	-15.9912	-14.9731	-14.906	-15.0762	-15.9346	-15.9351	-15.6856	-16.0809	-16.1545	-16.174	-16.2188	-16.0575	-16.3915	0	0	0	0.7236	0.5274	0.442	0.2303	0.0794	0.281	0.1115	-0.1454	-0.1595	-0.0268	-0.049	-0.3697	-0.866665	3.29442e-05	9.98973e-05	-0.0861333	0.344735	0.510164	-0.0768667	0.316288	0.430214	0.370833	0.0129281	0.0316171	0.207833	0.0753108	0.166301	-0.163	0.139901	0.236693																0.257	0.459	0.152		Domain not in instance	Phosphorylation_Q5T0Z8_829 | Phosphorylation_Q5T0Z8_837 |	1	1	1	2	0	0.01651	0.001847	1.6	1499.8
C6orf132	Uncharacterized protein C6orf132	S558	LPSVDYIPQDSPTPSVRQIRN	Rest	FALSE	stp_consensus	-16.8846	-16.9566	-16.8967	-16.6158	-16.5429	-16.5543	-17.0291	-17.212	-16.9617	-17.07	-17.0068	-16.9768	-16.963	-17.0508	-16.8958	0	0	0	-0.2779	-0.181	-0.1617	-0.1786	-0.2295	-0.0896	-0.192	-0.0297	-0.0568	-0.0855	-0.0743	0.0314	-0.496614	0.000468182	0.000982396	0.048	0.417584	0.577707	-0.105233	0.0803144	0.147368	-0.0977333	0.282169	0.378891	-0.154967	0.0961879	0.198945	-0.0572333	0.345536	0.467372																0.903	0.672	0.909		-	Phosphorylation_Q5T0Z8_553 | Phosphorylation__558 |	1	1	1	1	0	9.33e-07	3.95e-05	5.07	3857.89
C6orf132	Uncharacterized protein C6orf132	S[568-580]		-	Not in TC		-17.0712	-17.0162	-17.0114				-16.9318	-16.7669	-16.8066	-16.3915	-16.2743	-16.3276	-16.9068	-16.6005	-16.6075	0	0	0	-0.7439	-0.7695	-0.9814	0.1053	0.2752	0.1801	0.6731	0.7624	0.707	0.1574	0.4357	0.4345	0	0	0	-0.3738	0.00393193	0.0250492	0.7018	2.34895e-06	0.000148738	0	0	0	0	0	0	0.328	0.00680827	0.0247686																						1	1	1	1	1	0.1171	0.009811	2.23	2106.11
MAZ	Myc-associated zinc finger protein	S302	YHLNRHKLSHSDEKPYQCPVC	CCD PhosphoSite - No Protein info	Not in TC	-	-16.6861	-16.9518	-16.5012	-14.4422	-14.1299	-14.2475	-16.5267	-16.9754	-16.6869	-16.6325	-16.5005	-16.616	-17.146	-16.696	-16.7836	0	0	0	1.756	2.2856	1.7981	0.1252	0.0023	-0.2104	0.047	0.4717	-0.0916	-0.4669	0.2757	-0.2519	-2.45647	4.13155e-07	3.99074e-06	-0.2922	0.0380782	0.112746	0.130033	0.2781	0.389125	0.145533	0.381821	0.481662	-0.0166333	0.916144	0.947815	-0.162167	0.307199	0.42772																0.345	0.41	0.646			Phosphorylation_P56270_302 | Ubiquitylation_P56270_305 | Phosphorylation_P56270_307 | Ubiquitylation_P56270_298 | Phosphorylation_P56270_300 |	1	1	1	1	0	0.01841	0.00203	1.62	2821.33
CACNA1I	Voltage-dependent T-type calcium channel subunit alpha-1I	S2068	GLSPAARRRLSLRGRGLFSLR	Rest	Not in TC	aurora', 'krxst_consensus', 'krxxst_consensus	-14.363	-14.2534	-14.3839	-14.9793	-14.9581	-14.9774	-14.5181	-14.4646	-14.6591	-14.3673	-14.4044	-14.385	-14.3476	-14.4319	-14.3237	0	0	0	-1.1187	-1.2611	-1.0644	-0.1893	-0.1853	-0.2998	-0.0109	-0.1305	0.0222	0.0085	-0.1586	0.0907	0.424318	0.000514025	0.00106577	0.0178333	0.716311	0.815667	-0.0521333	0.36892	0.483681	-0.179533	0.0415079	0.0806104	-0.213833	0.027156	0.079269	-0.0343	0.570431	0.678616																0.708	0.815	0.849			-	1	1	1	1	2	0.1191	0.009933	2.36	1838.97
CACNA1I	Voltage-dependent T-type calcium channel subunit alpha-1I	S2076	RLSLRGRGLFSLRGLRAHQRS	Rest	Not in TC	-	-14.363	-14.2534	-14.3839	-14.9793	-14.9581	-14.9774	-14.5181	-14.4646	-14.6591	-14.3673	-14.4044	-14.385	-14.3476	-14.4319	-14.3237	0	0	0	-1.1187	-1.2611	-1.0644	-0.1893	-0.1853	-0.2998	-0.0109	-0.1305	0.0222	0.0085	-0.1586	0.0907	0.424318	0.000514025	0.00106577	0.0178333	0.716311	0.815667	-0.0521333	0.36892	0.483681	-0.179533	0.0415079	0.0806104	-0.213833	0.027156	0.079269	-0.0343	0.570431	0.678616																0.814	0.799	0.874			-	1	1	1	1	2	0.1191	0.009933	2.36	1838.97
KAT14	Cysteine-rich protein 2-binding protein	S416	GPEQIKQEVESEEEKPDRMDI	Rest	FALSE	-	-14.4955	-14.3786	-14.5469	-14.9819	-15.147	-15.0705	-14.7549	-14.5094	-14.6263	-13.9954	-13.9197	-13.8894	-13.993	-13.9974	-14.0275	0	0	0	-0.9889	-1.3293	-0.9964	-0.2935	-0.1049	-0.104	0.4935	0.4794	0.6808	0.4956	0.4011	0.5499	0.436248	0.00134061	0.00247639	-0.0711333	0.170646	0.316939	0.538833	4.3976e-05	0.000757671	-0.624233	8.70469e-05	0.000801286	-0.156533	0.110654	0.219985	0.4677	6.59621e-05	0.00124931																1	0.887	0.105		-	Phosphorylation_Q9H8E8_416 |	1	1	1	2	0	8e-05	3.95e-05	4.11	2163.05
TFPT	TCF3 fusion partner	S249	DKLLPYPTLASPASD	Rest	Not in TC	stp_consensus	-14.706	-14.7496	-14.9055	-14.9888	-14.9013	-14.9641	-14.8848	-14.9139	-15.0909	-14.808	-14.8977	-14.7761	-14.9539	-14.8809	-14.7848	0	0	0	-0.7855	-0.7067	-0.5293	-0.2129	-0.1383	-0.21	-0.1086	-0.1276	0.1526	-0.2549	-0.1114	0.1512	-0.0117826	0.879589	0.892911	-0.0459333	0.471488	0.624216	-0.0402333	0.576508	0.675474	-0.09	0.297441	0.395618	-0.176167	0.0821908	0.177404	-0.0861667	0.269203	0.387861																0.982	0.83	0.621			Ubiquitylation_P0C1Z6_240 | Phosphorylation_P0C1Z6_249 | Phosphorylation_P0C1Z6_252 |	1	1	1	7	0	1.2e-05	3.95e-05	4.44	1808.84
TFPT	TCF3 fusion partner	S252	LPYPTLASPASD	Rest	FALSE	-	-14.0845	-14.0705	-14.2498	-14.3398	-14.3133	-14.3485	-14.1877	-14.1616	-14.2768	-14.0901	-14.1719	-14.1077	-14.1767	-14.1404	-14.0644	0	0	0	-0.7405	-0.7835	-0.5563	-0.1373	-0.0652	-0.0517	-0.0122	-0.0809	0.1653	-0.0991	-0.05	0.2159	0.125162	0.0754995	0.0950104	-0.00393333	0.939667	0.963499	0.0117	0.860961	0.903619	-0.0815333	0.229419	0.320358	-0.0737667	0.354778	0.500322	0.00776667	0.908613	0.937151																1	0.838	0.802		-	Phosphorylation_P0C1Z6_249 | Phosphorylation_P0C1Z6_252 |	1	1	2	2	0	7.6e-05	3.95e-05	3.4	1728.88
TFPT	TCF3 fusion partner	S180	RRTPAPPEPGSPAPGEGPSGR	Rest	FALSE	stp_consensus	-16.2566	-16.2363	-16.2055	-15.6323	-15.5425	-15.6689	-15.6121	-15.5596	-15.7575	-15.7967	-15.7758	-15.7741	-15.765	-15.8816	-15.8169	0	0	0	0.1042	0.1233	0.0512	0.6104	0.7026	0.4233	0.4533	0.481	0.4547	0.4846	0.3746	0.4192	-0.0284995	0.716451	0.743529	-0.0389667	0.435353	0.593048	0.4506	1.96568e-05	0.000469837	0.1781	0.044516	0.0851023	0.589733	8.7037e-05	0.00148671	0.411633	7.0402e-05	0.00129992																1	0.919	0.242		-	Phosphorylation_P0C1Z6_172 | Phosphorylation_P0C1Z6_180 | Phosphorylation_P0C1Z6_188 |	1	1	1	1	1	3.35e-07	3.95e-05	5.34	2298.12
TFPT	TCF3 fusion partner	T207	RDGRRAGNALTPELAPVQIKV	Rest	FALSE	stp_consensus	-17.4563	-17.7591	-17.3765	-16.82	-16.789	-16.6683	-17.5838	-17.8095	-17.7049	-17.4305	-17.2533	-17.6792	-17.593	-17.3736	-17.4872	0	0	0	0.0842	0.3693	0.2017	-0.1617	-0.0245	-0.353	0.0192	0.5263	-0.2795	-0.1437	0.4055	-0.0801	-0.940307	9.04008e-06	3.43002e-05	-0.0302667	0.793561	0.872227	0.0763	0.584547	0.682676	-0.2148	0.0425991	0.0822315	-0.168767	0.18958	0.32383	0.0460333	0.681065	0.771205																0.868	0.876	0.648		-	Phosphorylation_P0C1Z6_207 | Sumoylation_P0C1Z6_216 |	1	1	1	1	0	0.0001667	6.87e-05	2.65	2210.24
SLC66A2	Solute carrier family 66 member 2	S110	VANELNARRRSFTAADSKDEE	Rest	FALSE	aurora', 'krxst_consensus', 'krxxst_consensus	-14.3895	-14.2564	-14.3814	-14.3611	-14.3611	-14.3217	-14.4119	-14.3754	-14.5172	-14.3746	-14.3054	-14.3887	-14.2018	-14.1636	-14.2563	0	0	0	-0.4573	-0.6467	-0.3975	-0.0565	-0.0931	-0.1605	0.0083	-0.0285	0.016	0.1807	0.1127	0.1557	-0.0868613	0.210648	0.24436	0.149	0.0173723	0.0660514	-0.0138	0.818995	0.872915	-0.2276	0.00914311	0.0240088	-0.0924	0.234052	0.373991	0.1352	0.0485432	0.107317																0.487	0.56	0.637		-	Phosphorylation__110 | Phosphorylation__112 | Phosphorylation__116 |	1	1	1	1	0	0.009261	0.001253	2.25	1514.77
GZF1	GDNF-inducible zinc finger protein 1	S613	WKSFLVIVDGSPKNDDGHKTE	CCD PhosphoSite - No Protein info	Not in TC	stp_consensus	-15.8291	-15.8176	-16.0435	-14.9896	-14.8874	-15.0789	-16.1885	-15.903	-15.9772	-15.8627	-15.844	-15.8318	-16.0093	-15.9297	-15.8886	0	0	0	0.3368	0.3756	0.4916	-0.3935	-0.0595	0.0416	-0.0402	-0.0059	0.2349	-0.1872	-0.0922	0.1855	-1.03761	1.28432e-05	4.57003e-05	-0.0963667	0.0840947	0.192974	0.0505667	0.496927	0.605538	-0.0803667	0.387514	0.487587	-0.126167	0.256415	0.399442	-0.0458	0.556136	0.666953																0.903	0.73	0.895			Phosphorylation_Q9H116_605 | Phosphorylation__613 |	1	1	1	4	0	7.83e-05	3.95e-05	3.45	1850.03
MKNK2	MAP kinase-interacting serine/threonine-protein kinase 2	S452	SKLAQRRQRASLSSAPVVLVG	Rest	FALSE	aurora', 'krxst_consensus	-14.666	-14.757	-14.8763	-15.007	-14.8844	-15.0189	-14.8656	-14.8409	-14.8894	-14.5506	-14.505	-14.3729	-14.8851	-14.898	-14.9502	0	0	0	-0.8443	-0.6821	-0.6143	-0.2337	-0.058	-0.0377	0.1088	0.2725	0.5267	-0.2261	-0.1211	-0.0433	0.104806	0.142089	0.16987	-0.434933	0.000129128	0.00305996	0.290267	0.00555813	0.0187334	0.0458	0.414036	0.513698	-0.0988667	0.211941	0.349102	-0.144667	0.0572108	0.121439																0.637	0.703	0.361		-	Phosphorylation_Q9HBH9_442 | Phosphorylation__452 | Phosphorylation__454 | Phosphorylation__455 |	1	1	1	2	0	2.5e-05	3.95e-05	4.37	1806.93
MKNK2	MAP kinase-interacting serine/threonine-protein kinase 2	S437	VRATSRCLQLSPPSQSKLAQR	Rest	FALSE	stp_consensus	-15.1469	-15.1241	-15.1395	-15.1816	-15.0904	-15.0839	-15.5257	-15.29	-15.7231	-15.0646	-14.8859	-14.9508	-15.3488	-15.2416	-15.2683	0	0	0	-0.5426	-0.5259	-0.4176	-0.4129	-0.1399	-0.6082	0.0758	0.2587	0.2119	-0.2089	-0.0975	-0.0983	-0.394287	0.00997168	0.0149971	-0.319133	0.00111376	0.0114237	0.169733	0.023276	0.055822	-0.2267	0.0837504	0.142241	-0.3761	0.0118585	0.043751	-0.1494	0.0183387	0.0517204																0.619	0.739	0.134		-	Phosphorylation__437 | Phosphorylation__440 | Phosphorylation_Q9HBH9_442 |	1	1	1	1	0	0.0005017	0.0001147	2.64	1933.01
BRCA2	Breast cancer type 2 susceptibility protein	S511	IKKSIFRIRESPKETFNASFS	Rest	Not in TC	stp_consensus', 'krxst_consensus	-14.482	-14.4789	-14.4751	-15.0136	-15.0008	-15.1244	-14.9475	-14.8723	-14.8909	-14.2988	-14.2975	-14.1631	-14.3119	-14.2246	-14.2713	0	0	0	-1.035	-1.0793	-1.1233	-0.4996	-0.3675	-0.4404	0.1766	0.2019	0.3352	0.1632	0.2743	0.2343	0.142699	0.0593513	0.076157	-0.0161333	0.778597	0.861121	0.225533	0.00451618	0.0159753	-0.6343	1.30308e-05	0.000248063	-0.4249	0.00015273	0.00214528	0.2094	0.00264048	0.0127614																0.956	0.833	0.688			Ubiquitylation_P51587_502 | Phosphorylation_P51587_511 | Phosphorylation_P51587_519 |	2	2	1	1	1	0.09131	0.007639	2.19	1417.81
BRCA2	Breast cancer type 2 susceptibility protein	T/S[486-502]		-	Not in TC		-17.2198	-17.3105	-17.0978				-17.101	-17.3945	-16.9866	-17.0592	-17.0489	-17.3855	-17.0995	-17.14	-17.2264	0	0	0	1.3333	1.4485	1.1103	0.0847	-0.0581	0.0865	0.1541	0.2821	-0.2645	0.1134	0.1905	-0.0981	0	0	0	0.00923333	0.926057	0.957462	0.0448333	0.678267	0.761826	0	0	0	0	0	0	0.0540667	0.455633	0.574761																						1	1	1	1	0	4.41e-06	3.95e-05	4.1	2366.26
BRCA2	Breast cancer type 2 susceptibility protein	S3319	ETPIKKKELNSPQMTPFKKFN	CCD PhosphoSite - No Protein info	Not in TC	stp_consensus	-16.9998	-16.8398	-17.1983	-15.7332	-15.6673	-15.6895	-17.1139	-17.2228	-16.6342	-16.9584	-16.8526	-16.7535	-16.9709	-17.0981	-17.0416	0	0	0	0.7438	0.5989	1.0229	-0.1481	-0.357	0.5394	0.0348	0.0078	0.468	0.022	-0.2384	0.1872	-1.29363	5.90518e-05	0.00016432	-0.182033	0.0268847	0.0888412	0.1578	0.153361	0.245002	0.0465667	0.767499	0.823362	0.0223333	0.8987	0.935365	-0.0242333	0.800316	0.85951																1	0.893	0.793			Phosphorylation__3319 | Phosphorylation__3323 |	1	1	1	1	0	0.0004253	8.87e-05	2.83	1980.02
BRCA2	Breast cancer type 2 susceptibility protein	S93	EQGLTLPLYQSPVKELDKFKL	CCD PhosphoSite - No Protein info	Not in TC	cdk', 'stp_consensus	-17.51	-17.1489	-17.1005	-15.7777	-15.8915	-15.9734	-17.1334	-17.1491	-17.0943	-17.1406	-17.3113	-17.3075	-17.2281	-17.194	-17.1614	0	0	0	1.2082	0.6785	0.6352	0.3424	0.0257	-0.0185	0.3628	-0.1418	-0.1838	0.2748	-0.0251	-0.0304	-1.24473	5.11884e-07	4.49383e-06	0.0586333	0.357068	0.521696	7.10543e-15	1	1	0.0689	0.235464	0.327373	0.127533	0.299305	0.445087	0.0586333	0.597389	0.701881																0.726	0.826	0.221			Phosphorylation__93 | Ubiquitylation_P51587_96 |	1	1	1	1	1	2.22e-05	3.95e-05	3.77	3050.7
BRCA2	Breast cancer type 2 susceptibility protein	S70	NLFKTPQRKPSYNQLASTPII	CCD PhosphoSite - No Protein info	Not in TC	krxst_consensus', 'krxxst_consensus	-18.3607	-17.8331	-18.0422	-15.9093	-15.9935	-15.8671	-18.531	-18.8258	-18.0476	-18.239	-18.0923	-18.2642	-18.3353	-18.5456	-18.3385	0	0	0	1.9238	1.2581	1.6855	-0.2045	-0.9668	-0.0301	0.1151	-0.2386	-0.1987	0.0184	-0.6925	-0.2657	-2.54483	2.80552e-06	1.37842e-05	-0.207967	0.0298608	0.0958821	-0.119833	0.380193	0.494853	-0.0616667	0.75588	0.81372	-0.389467	0.11775	0.230019	-0.3278	0.0414117	0.0951441																0.92	0.851	0.652			Ubiquitylation_P51587_63 | Ubiquitylation_P51587_68 | Phosphorylation__70 | Phosphorylation_P51587_71 | Phosphorylation__76 | Phosphorylation__77 |	1	1	1	1	0	0.004353	0.0006292	2.84	2779.5
BRCA2	Breast cancer type 2 susceptibility protein	T77	RKPSYNQLASTPIIFKEQGLT	CCD PhosphoSite - No Protein info	Not in TC	stp_consensus	-18.3607	-17.8331	-18.0422	-15.9093	-15.9935	-15.8671	-18.531	-18.8258	-18.0476	-18.239	-18.0923	-18.2642	-18.3353	-18.5456	-18.3385	0	0	0	1.9238	1.2581	1.6855	-0.2045	-0.9668	-0.0301	0.1151	-0.2386	-0.1987	0.0184	-0.6925	-0.2657	-2.54483	2.80552e-06	1.37842e-05	-0.207967	0.0298608	0.0958821	-0.119833	0.380193	0.494853	-0.0616667	0.75588	0.81372	-0.389467	0.11775	0.230019	-0.3278	0.0414117	0.0951441																0.841	0.86	0.0257		Domain not in instance	Ubiquitylation_P51587_68 | Phosphorylation__70 | Phosphorylation_P51587_71 | Phosphorylation__76 | Phosphorylation__77 |	1	1	1	1	0	0.004353	0.0006292	2.84	2779.5
TNFAIP3	Tumor necrosis factor alpha-induced protein 3	S645	KHFAAASGKVSPTASRFQNTI	Rest	Not in TC	stp_consensus', 'krxst_consensus	-15.6127	-15.6332	-15.6915	-15.0149	-15.1066	-15.092	-14.7157	-14.6259	-14.6008	-15.4328	-15.7542	-15.7053	-14.284	-14.1762	-14.3363	0	0	0	0.0944	-0.0334	0.1261	0.8629	1.0333	1.0661	0.1733	-0.1004	0.0094	1.3217	1.477	1.3857	0.423726	0.000298464	0.000665316	1.36527	1.3072e-06	0.000196152	0.0150333	0.869333	0.909521	-0.381967	0.000868673	0.00400548	0.998333	1.26114e-06	0.000128505	1.3803	3.93782e-08	8.76526e-05																1	0.698	0.827			Ubiquitylation_P21580_635 | Phosphorylation__641 | Ubiquitylation_P21580_643 | Phosphorylation__645 | Phosphorylation__647 | Phosphorylation_P21580_649 |	1	1	1	1	0	0.05821	0.005296	1.88	1101.56
TNFAIP3	Tumor necrosis factor alpha-induced protein 3	S592	AGNDAPAGCLSQAARTPGDRT	Rest	Not in TC	stq_consensus	-17.7114	-17.9253	-17.6854	-16.8942	-16.8598	-16.9866	-17.8541	-17.9395	-17.9463	-17.4305	-17.9941	-17.8965	-17.7236	-18.14	-18.0116	0	0	0	0.2631	0.4631	0.1857	-0.1768	0.0118	-0.2856	0.2743	-0.0482	-0.1878	-0.0192	-0.1947	-0.2957	-0.999779	1.33847e-06	8.30208e-06	-0.1847	0.298564	0.462677	0.000333333	0.998256	0.998795	0.0451	0.693993	0.764177	-0.139267	0.135992	0.255464	-0.184367	0.154074	0.254236																0.743	0.846	0.764			Phosphorylation_P21580_592 | Phosphorylation_P21580_597 |	1	1	1	1	0	0.08748	0.007484	1.3	1843.83
MAPK10	Mitogen-activated protein kinase 10	Y223	TAGTSFMMTPYVVTRYYRAPE	CCD PhosphoSite - No Protein info	Not in TC	-	-16.8217	-16.6867	-16.7518	-15.0165	-15.0319	-15.0111	-16.5032	-16.3605	-16.8122	-16.8611	-16.9846	-17.0891	-16.9604	-16.8816	-16.9516	0	0	0	1.3018	1.0967	1.269	0.2843	0.3522	-0.0851	-0.0461	-0.2774	-0.3141	-0.1457	-0.175	-0.1693	-1.53882	3.54997e-06	1.64811e-05	0.0470667	0.498124	0.646288	-0.224867	0.0160954	0.0422541	0.372567	0.015873	0.0372532	0.194767	0.148373	0.272336	-0.1778	0.0136558	0.0415598																0.823	0.397	0.28			Phosphorylation_P53779_216 | Phosphorylation_P53779_217 | Phosphorylation__221 | Phosphorylation__223 | Phosphorylation_P53779_226 |	1	2	1	1	0	7.55e-06	3.95e-05	3.35	2045.98
CFAP58	Cilia- and flagella-associated protein 58	S496	QQQNLYEAVRSDRNLYSKNLV	CCD PhosphoSite - No Protein info	Not in TC	-	-17.5446	-17.3293	-17.1471	-15.0247	-15.2233	-15.1729	-16.8379	-16.9248	-16.971	-17.3229	-17.2609	-17.1777	-17.3625	-17.5224	-17.1097	0	0	0	2.0162	1.5432	1.4992	0.6725	0.4304	0.1515	0.2151	0.0889	-0.0073	0.1751	-0.1731	0.0679	-1.77091	8.5171e-08	1.89672e-06	-0.0777	0.476281	0.628363	0.0865	0.418985	0.53243	0.4203	0.00703238	0.0194214	0.4291	0.00562891	0.0260023	0.0088	0.948199	0.963341																0.469	0.561	0.572			-	1	1	1	1	1	0.09506	0.008038	2.18	1991.95
HOMEZ	Homeobox and leucine zipper protein Homez	T451	STRSLNERAETPPLPIPPPPP	Rest	FALSE	stp_consensus', 'krxxst_consensus	-14.7959	-14.9331	-14.918	-15.0342	-14.9313	-15.0801	-15.2637	-15.1153	-15.2629	-14.6588	-14.6849	-14.6613	-14.7083	-14.6375	-14.7012	0	0	0	-0.7422	-0.5539	-0.6351	-0.5019	-0.1563	-0.3696	0.1305	0.2687	0.28	0.0807	0.3156	0.2473	-0.19878	0.0304244	0.0413636	-0.014	0.75584	0.84523	0.214	0.00573487	0.0191497	-0.531633	0.00010019	0.000890193	-0.331633	0.00299703	0.0169062	0.2	0.00872132	0.0296573																0.781	0.769	0.293		Homez_http://pfam.xfam.org/family/PF11569_2	Phosphorylation__444 | Phosphorylation__451 |	1	1	1	2	0	2.74e-07	3.95e-05	5.54	2558.36
HOMEZ	Homeobox and leucine zipper protein Homez	S351	PGRVGPTEYLSPDMQRQRKTK	Rest	Not in TC	stp_consensus	-16.0737	-16.0367	-16.0306	-15.5364	-15.4225	-15.5377	-16.0946	-16.1543	-15.9206	-15.9601	-15.9081	-15.8261	-16.1226	-16.0083	-15.9871	0	0	0	0.0198	0.0466	0.0103	-0.055	-0.0917	0.0853	0.107	0.1491	0.2278	-0.0558	0.0483	0.074	-0.557646	0.000250586	0.000569756	-0.141233	0.0456084	0.128232	0.1489	0.0274452	0.0634368	-0.0171667	0.836827	0.877809	-0.0095	0.904757	0.94017	0.00766667	0.890844	0.925516																0.912	0.823	0.868			Phosphorylation__351 |	1	1	1	1	0	0.003283	0.0005228	2.31	1876.88
DNAAF9	Dynein axonemal assembly factor 9	Y/S[950-962]		-	Not in TC		-16.0611	-15.8298	-16.0089				-15.6363	-15.873	-15.829	-16.1123	-15.9505	-16.0943	-15.8504	-15.6275	-15.858	0	0	0	0.523	0.3318	0.5492	0.3907	-0.0174	0.1552	-0.0578	-0.1002	-0.0622	0.2038	0.2222	0.1814	0	0	0	0.273733	0.0102677	0.0467221	-0.0857667	0.308015	0.421416	0	0	0	0	0	0	0.187967	0.0682743	0.138594																						1	1	1	1	1	0.05574	0.005111	1.83	2338.16
RPTN	Repetin	S193	NQSERQDKDFSFDQSERQSQD	Rest	Not in TC	krxxst_consensus	-14.8934	-14.9	-14.9988	-15.0393	-14.8538	-15.0534	-14.8319	-14.7243	-14.6528	-15.0574	-15.1076	-14.9856	-15.1706	-15.0802	-15.1268	0	0	0	-0.65	-0.5076	-0.527	0.0274	0.2016	0.3213	-0.1705	-0.1871	0.0364	-0.2842	-0.1603	-0.0975	0.245821	0.0209045	0.0293513	-0.0756667	0.183834	0.334178	-0.119467	0.0754331	0.14049	0.389533	0.00076318	0.00364607	0.1944	0.0309904	0.0871847	-0.195133	0.00767129	0.0270313																1	0.925	0.787			Phosphorylation_Q6XPR3_201 |	1	1	1	1	2	0.1077	0.009049	2.57	3478.6
RPTN	Repetin	S197	RQDKDFSFDQSERQSQDSSSG	Rest	Not in TC	-	-14.8934	-14.9	-14.9988	-15.0393	-14.8538	-15.0534	-14.8319	-14.7243	-14.6528	-15.0574	-15.1076	-14.9856	-15.1706	-15.0802	-15.1268	0	0	0	-0.65	-0.5076	-0.527	0.0274	0.2016	0.3213	-0.1705	-0.1871	0.0364	-0.2842	-0.1603	-0.0975	0.245821	0.0209045	0.0293513	-0.0756667	0.183834	0.334178	-0.119467	0.0754331	0.14049	0.389533	0.00076318	0.00364607	0.1944	0.0309904	0.0871847	-0.195133	0.00767129	0.0270313																0.85	0.917	0.222			Phosphorylation_Q6XPR3_201 | Phosphorylation_Q6XPR3_204 | Phosphorylation_Q6XPR3_205 | Phosphorylation_Q6XPR3_206 |	1	1	1	1	2	0.1077	0.009049	2.57	3478.6
FANCM	Fanconi anemia group M protein	S34	GCSSGTERPQSPGSSKAPLPA	Rest	Not in TC	stp_consensus', 'krxxst_consensus	-14.8148	-14.8432	-15.071	-15.0705	-15.1252	-15.2344	-15.1147	-15.1153	-15.0362	-15.4166	-15.5118	-15.4502	-15.638	-15.7721	-15.7971	0	0	0	-0.7606	-0.8424	-0.6397	-0.334	-0.2462	0.0102	-0.6084	-0.6481	-0.3559	-0.8302	-0.9089	-0.6956	0.0546436	0.445526	0.483932	-0.2762	0.00197518	0.0163407	-0.549867	0.000161265	0.00160944	0.647	3.21683e-05	0.000427002	-0.179067	0.0731172	0.162453	-0.826067	1.71607e-05	0.000592388																1	0.916	0.822			Phosphorylation_Q8IYD8_29 | Phosphorylation_Q8IYD8_34 |	1	1	1	1	0	9.6e-05	3.95e-05	3.54	2739.29
FANCM	Fanconi anemia group M protein	S1322	LSAAKNEELLSPGYSQFSLPV	Rest	Not in TC	stp_consensus	-16.9879	-17.1078	-17.3157	-16.179	-16.2491	-16.3431	-17.2709	-17.0247	-17.196	-17.2888	-17.2013	-17.3771	-17.0966	-17.1294	-17.1658	0	0	0	0.2741	0.271	0.4729	-0.3171	0.109	0.095	-0.3075	-0.0729	-0.0382	-0.1157	-0.0016	0.1804	-0.906793	1.58965e-05	5.4328e-05	0.158467	0.0265435	0.0880509	-0.151933	0.140305	0.228504	-0.0332667	0.677055	0.749694	-0.0267333	0.809772	0.876015	0.00653333	0.940399	0.957958																0.965	0.85	0.00558			Phosphorylation_Q8IYD8_1322 |	1	1	1	1	0	0.0002791	8.87e-05	3.1	2725.4
FANCM	Fanconi anemia group M protein	S832	NQGSSSSVIESDEECAEIVKQ	Rest	Not in TC	-	-16.2381	-16.0367	-16.1168	-16.633	-16.5108	-16.7389	-16.2459	-16.0742	-16.0875	-16.5119	-16.2686	-16.4414	-16.5571	-16.4009	-16.4083	0	0	0	-0.942	-1.0682	-1.1301	-0.0419	-0.0116	0.0046	-0.2803	-0.2114	-0.3014	-0.326	-0.3443	-0.261	0.491697	0.000688576	0.00137809	-0.0481333	0.552208	0.69203	-0.276767	0.0111816	0.0317671	0.319567	0.00451498	0.0138105	-0.00533333	0.949792	0.970549	-0.3249	0.00250748	0.0123742																0.903	0.872	0.0217			Phosphorylation_Q8IYD8_832 |	1	1	1	1	0	1.05e-07	3.95e-05	4.21	3083.47
FANCM	Fanconi anemia group M protein	T/S[7-18]		-	Not in TC		-18.3607	-18.2981	-18.7861				-18.531	-18.2409	-18.6591	-20.2472	-18.827	-19.781	-20.5532	-19.5456	-19.7819	0	0	0	-1.0572	-1.0268	-0.9259	-0.2045	0.0832	0.1024	-1.8931	-0.5083	-0.9716	-2.1995	-1.2275	-0.9652	0	0	0	-0.341833	0.40941	0.570947	-1.13677	0.0104502	0.0301868	0	0	0	0	0	0	-1.4786	0.000619812	0.00491909																						1	1	1	1	0	0.05	0.004633	0.92	1766.88
COL19A1	Collagen alpha-1(XIX) chain	S81	ESDKTCFKLGSALLIRDTIKI	Rest	Not in TC	krxxst_consensus	-14.1952	-14.2253	-14.1832	-15.077	-14.8531	-14.9462	-14.8622	-14.866	-15.055	-13.7488	-13.8053	-13.7932	-13.8232	-13.6993	-13.7855	0	0	0	-1.3869	-1.1816	-1.2333	-0.7011	-0.6148	-0.8965	0.4398	0.4405	0.4132	0.365	0.5459	0.4282	0.031039	0.732858	0.758948	0.0131	0.799794	0.877184	0.4188	3.75584e-05	0.000687693	-1.1584	1.86449e-06	9.09302e-05	-0.7265	2.78286e-05	0.000738799	0.4319	5.66357e-05	0.00113323																1	0.407	0.817			Phosphorylation__81 |	1	1	1	2	0	0.02767	0.002866	2.11	1226.72
ZNF408	Zinc finger protein 408	T322	PSDQCPPRAKTPEPGAQQSGF	Rest	Not in TC	stp_consensus', 'krxxst_consensus	-14.3715	-14.3266	-14.2877	-14.1808	-14.12	-14.1366	-14.109	-13.9819	-14.0273	-13.9723	-13.9601	-14.0179	-14.0416	-14.0355	-14.0258	0	0	0	-0.2902	-0.3294	-0.3021	0.2284	0.3706	0.2358	0.3926	0.387	0.2931	0.3229	0.311	0.2925	0.106408	0.128905	0.155353	-0.0508667	0.261374	0.423826	0.345167	0.000188726	0.00177813	-0.0051	0.931374	0.948428	0.2892	0.00280595	0.0161592	0.2943	0.000345798	0.0033895																0.834	0.895	0.398			Phosphorylation__322 |	1	1	1	1	1	0.0397	0.003783	1.92	2561.33
ZNF408	Zinc finger protein 408	S311	PHGYLAKKLHSPSDQCPPRAK	Rest	Not in TC	stp_consensus', 'krxxst_consensus	-16.8474	-16.7978	-16.6915	-15.885	-15.8555	-15.8246	-16.4309	-16.6011	-16.7023	-16.5242	-16.5073	-16.3522	-16.6952	-16.7625	-16.7404	0	0	0	0.4354	0.3642	0.3781	0.3823	0.2226	-0.0354	0.3165	0.311	0.3626	0.1452	0.0552	-0.0183	-0.723063	5.228e-05	0.000147999	-0.271467	0.00235119	0.0184225	0.317667	0.00227089	0.00972233	0.1546	0.0969463	0.160663	0.2008	0.0584619	0.138053	0.0462	0.441267	0.561276																0.832	0.871	0.697			Phosphorylation__311 |	1	1	1	1	1	0.0244	0.002545	1.72	2110.08
ARHGEF16	Rho guanine nucleotide exchange factor 16	S208	TLGRKRGHKGSFKDDPQLYQE	Rest	Not in TC	krxst_consensus	-15.2212	-15.1011	-15.1961	-15.103	-15.1033	-15.0159	-15.1649	-15.1517	-15.1182	-14.4259	-14.4234	-14.2062	-14.4653	-14.457	-14.5372	0	0	0	-0.3876	-0.5621	-0.2916	0.0222	-0.0247	0.0533	0.7888	0.6982	1.0131	0.749	0.664	0.6895	-0.0708404	0.265176	0.301757	-0.134667	0.0953065	0.210687	0.820967	8.69213e-06	0.000303201	-0.658433	8.44353e-06	0.000195331	0.0278667	0.662843	0.765952	0.6863	3.35665e-06	0.000285949																0.265	0.556	0.264			Phosphorylation__208 | Ubiquitylation_Q5VV41_210 | Phosphorylation__216 |	1	1	1	1	1	0.0001006	3.95e-05	3.33	2641.32
ARHGEF16	Rho guanine nucleotide exchange factor 16	S174	PGGQGDAIQLSPKLQALAEEP	CCD PhosphoSite - No Protein info	Not in TC	stp_consensus	-16.4061	-16.6687	-16.2588	-15.1728	-15.2093	-15.1987	-16.4129	-16.6486	-16.2365	-16.0664	-15.9367	-15.9376	-16.1684	-16.2888	-16.1108	0	0	0	0.7256	0.8969	0.5845	-0.0409	0.0459	-0.0024	0.3331	0.7525	0.3444	0.2307	0.3998	0.1785	-1.23904	8.61846e-06	3.30444e-05	-0.2091	0.0138315	0.056741	0.4643	0.0026813	0.0109345	-0.243333	0.0689956	0.121548	0.0118667	0.935199	0.960313	0.2552	0.0463446	0.103732																0.885	0.864	0.746			Phosphorylation__174 | Ubiquitylation_Q5VV41_176 |	1	1	1	1	0	1.25e-05	3.95e-05	3.48	2615.47
PHF21A	PHD finger protein 21A	T350	DEKQTESRTITPPAAPKPKRE	Rest	Not in TC	stp_consensus', 'krxxst_consensus	-15.6536	-15.5789	-15.5483	-15.1106	-14.9927	-15.0075	-15.6716	-15.5608	-15.7737	-14.8929	-14.839	-15.0627	-15.0447	-15.031	-14.9351	0	0	0	0.037	0.0289	0.0693	-0.0521	0.044	-0.2501	0.7542	0.7604	0.5088	0.6019	0.5678	0.6437	-0.631755	8.07106e-05	0.000214866	-0.0720667	0.331446	0.496736	0.662067	2.56497e-05	0.000542745	-0.6651	5.53844e-05	0.00060106	-0.0751	0.352115	0.497682	0.59	1.07002e-05	0.000483799																0.788	0.836	0.882			Phosphorylation_Q96BD5_344 | Phosphorylation__350 |	1	1	1	1	0	7.16e-05	3.95e-05	3.28	2113.26
PRR14L	Protein PRR14L	S1029	SGSNNSLPCGSPKKCNLKGAF	Rest	FALSE	cdk', 'stp_consensus	-15.453	-15.4952	-15.4932	-15.1106	-15.0975	-15.2289	-15.7511	-15.6941	-15.7751	-15.9635	-16.0196	-16.1116	-15.7776	-15.7463	-15.7056	0	0	0	-0.1636	-0.162	-0.2119	-0.3322	-0.1729	-0.3066	-0.5171	-0.5039	-0.5952	-0.3316	-0.2311	-0.1819	-0.594454	4.10644e-05	0.000120167	0.2884	0.000955742	0.0103824	-0.5511	1.77685e-05	0.000443053	0.00306667	0.957112	0.968207	-0.259633	0.0029538	0.0167104	-0.2627	0.000703035	0.00530995																1	0.843	0.429		-	Phosphorylation__1024 | Phosphorylation__1029 |	1	1	1	1	0	5.84e-08	3.95e-05	4.99	2520.27
PRR14L	Protein PRR14L	S1391	GILNHAEKQQSPEVLDYMLQK	CCD PhosphoSite - No Protein info	Not in TC	stp_consensus', 'krxxst_consensus	-17.3824	-17.0837	-17.2423	-16.162	-16.0743	-16.1437	-16.8952	-17.0469	-17.5161	-17.187	-17.0132	-17.4591	-17.2344	-16.9513	-17.2105	0	0	0	0.6861	0.426	0.6031	0.4532	0.0627	-0.2985	0.1889	0.091	-0.1935	0.141	0.1524	0.0623	-1.02606	0.000306037	0.000679877	0.0877	0.505782	0.653023	0.0163667	0.898317	0.930817	-0.0206667	0.905894	0.929354	0.0834	0.633522	0.742683	0.104067	0.342505	0.464433																0.973	0.839	0.165			Phosphorylation__1391 | Ubiquitylation_Q5THK1_1401 |	1	1	1	1	0	0.0001808	6.87e-05	3.38	2267.16
STIL	SCL-interrupting locus protein	S753	LLEAQSLMPCSPKTTAVEDTV	CCD PhosphoSite - No Protein info	Not in TC	stp_consensus	-15.8355	-15.9518	-15.6905	-14.3079	-14.1527	-14.2419	-15.6178	-15.8576	-15.7231	-15.7481	-15.9474	-15.9547	-16.0026	-15.9795	-15.9059	0	0	0	1.0433	1.2623	0.9931	0.1836	0.1201	-0.0572	0.0809	0.0249	-0.241	-0.1741	-0.0078	-0.1849	-1.49867	4.59476e-07	4.2242e-06	-0.0792667	0.280774	0.444167	-0.0574667	0.531112	0.636017	0.229833	0.0207457	0.0463441	0.0931	0.361874	0.507315	-0.136733	0.105369	0.191456																1	0.732	0.605	Plk4_PB2_helix:-2	Domain not in instance	Phosphorylation__753 | Ubiquitylation_Q15468_755 |	1	1	1	1	0	0.003783	0.0005775	2.11	2163.11
STIL	SCL-interrupting locus protein	S1135	RYGLLQSSDNSEDEEEPPDNA	Rest	FALSE	-	-16.6367	-16.4612	-16.4298	-15.6712	-15.587	-15.6824	-16.5705	-16.4211	-15.9695	-16.6514	-16.5508	-16.4859	-16.4956	-16.3407	-16.7176	0	0	0	0.4444	0.3026	0.2617	0.0322	0.066	0.4357	-0.0212	-0.0692	-0.0329	0.1342	0.1404	-0.2572	-0.673504	0.00291559	0.00492772	0.0447333	0.661559	0.7744	-0.0534667	0.495023	0.603737	0.1976	0.287337	0.384657	0.188867	0.269088	0.4128	-0.00873333	0.935133	0.954415																0.92	0.799	0.478		-	Phosphorylation_Q15468_1132 | Phosphorylation_Q15468_1135 |	1	1	1	1	0	2.39e-06	3.95e-05	3.34	3227.44
MDM1	Nuclear protein MDM1	S263	LRENRNLETVSPERKSNKIDD	Rest	FALSE	cdk', 'stp_consensus	-14.187	-14.2139	-14.2319	-14.2742	-14.0581	-14.2275	-14.3121	-14.3296	-14.3336	-13.9719	-13.8558	-14.0648	-14.1661	-14.09	-14.1047	0	0	0	-0.5706	-0.3787	-0.4508	-0.1592	-0.0898	-0.1264	0.2085	0.3787	0.1903	0.0139	0.1439	0.1577	-0.138502	0.100748	0.123737	-0.1561	0.0408665	0.118904	0.246767	0.00577052	0.0192444	-0.204833	0.00652448	0.0183493	-0.114167	0.0754163	0.166429	0.0906667	0.094617	0.177158																0.912	0.852	0.313		MDM1_http://pfam.xfam.org/family/PF15501_0	Phosphorylation__263 |	1	1	1	1	1	0.05857	0.005321	2.34	1861.99
BTBD7	BTB/POZ domain-containing protein 7	S998	LKSAYLPGQTSPKKQEEARRE	Rest	TRUE	cdk', 'stp_consensus	-15.5711	-15.3757	-15.4495	-15.1352	-14.9993	-15.157	-14.8393	-15.4026	-15.4681	-15.5633	-15.7224	-15.458	-15.3353	-15.4961	-15.4352	0	0	0	-0.0708	-0.1809	-0.1822	0.6977	-0.001	-0.0433	0.0012	-0.3261	0.0148	0.2288	-0.1004	0.0448	-0.139511	0.42789	0.466126	0.159033	0.0809093	0.188276	-0.1158	0.207634	0.311475	0.185533	0.303219	0.401227	0.228767	0.21777	0.35559	0.0432333	0.553408	0.664204																1	0.861	0.256		-	Phosphorylation__997 | Phosphorylation__998 |	1	1	1	1	0	0.004893	0.0007235	2.32	1836.98
BTBD7	BTB/POZ domain-containing protein 7	S722	FFPDERFGDESPLLTMRQPGR	Rest	Not in TC	stp_consensus	-15.0512	-15.1962	-15.1478	-15.2981	-15.2559	-15.2684	-15.2014	-15.1899	-15.2375	-15.0745	-15.0269	-14.8726	-15.008	-14.8344	-14.9559	0	0	0	-0.758	-0.6233	-0.5976	-0.1843	0.0323	-0.1143	-0.03	0.1899	0.2985	0.0362	0.3818	0.2225	0.0645336	0.279091	0.315818	0.0585667	0.440243	0.597682	0.1404	0.0866049	0.156509	-0.276833	0.00394805	0.0124346	-0.0778667	0.260962	0.404346	0.198967	0.0182577	0.0515867																0.257	0.61	0.638			Phosphorylation__722 |	1	1	1	1	0	0.001104	0.0001547	2.87	1649.79
BTBD7	BTB/POZ domain-containing protein 7	S1119	REDSISRGRRSPSKPDFLYKK	Rest	FALSE	cdk', 'stp_consensus', 'krxst_consensus	-15.8048	-15.8055	-15.8734	-15.6489	-15.4048	-15.557	-16.026	-15.7078	-15.8924	-15.9302	-15.8612	-15.7755	-15.5289	-15.4041	-15.4148	0	0	0	-0.3646	-0.1665	-0.1666	-0.2553	0.1235	-0.0436	-0.132	-0.0352	0.1212	0.2689	0.4214	0.4891	-0.338517	0.0140357	0.0204261	0.406367	0.00023884	0.0044147	-0.0277333	0.647505	0.736317	-0.426133	0.00273897	0.00938255	-0.0475	0.616171	0.727862	0.378633	0.000196932	0.00242352																1	0.913	0.123		-	Phosphorylation__1112 | Phosphorylation__1119 | Phosphorylation__1121 |	1	1	1	1	0	0.03168	0.003213	2.23	2174.21
BTBD7	BTB/POZ domain-containing protein 7	S1112	QRNTDLEREDSISRGRRSPSK	CCD PhosphoSite - No Protein info	Not in TC	krxxst_consensus	-15.9205	-15.9052	-15.7937	-17.2746	-16.9205	-17.1774	-15.9766	-15.9558	-16.2198	-16.0993	-16.0991	-16.1613	-16.2872	-16.3882	-16.3103	0	0	0	-1.9186	-1.6193	-1.9008	-0.0903	-0.0247	-0.4507	-0.1854	-0.1733	-0.3443	-0.3738	-0.463	-0.486	1.07344	4.03554e-05	0.000118426	-0.208667	0.00331087	0.0225382	-0.246767	0.0027718	0.0111932	0.277833	0.0149675	0.035535	-0.1776	0.0894099	0.189301	-0.455433	7.56959e-05	0.0013636																0.929	0.913	0.905			Phosphorylation__1112 | Phosphorylation__1119 | Phosphorylation__1121 |	1	1	1	1	1	0.002831	0.0004875	2.79	1818.86
PLXDC2	Plexin domain-containing protein 2	S506	RWPAMKFRRGSGHPAYAEVEP	Rest	FALSE	aurora', 'krxst_consensus', 'krxxst_consensus	-14.5194	-14.6274	-13.4366	-15.1425	-14.4616	-14.7362	-14.2432	-15.4661	-15.5172	-14.5543	-14.0305	-14.4041	-14.7989	-14.7356	-14.6468	0	0	0	-1.1299	-0.3785	-1.7654	0.2421	-0.8128	-2.1052	-0.0415	0.6174	-0.9442	-0.2865	-0.0882	-1.1797	-0.295412	0.434282	0.472476	-0.397467	0.0167135	0.0642797	-0.135167	0.672812	0.757716	-0.3484	0.325474	0.424714	-0.881033	0.085156	0.182397	-0.532633	0.105448	0.191582																1	0.67	0.293		-	Ubiquitylation_Q6UX71_501 | Phosphorylation__506 | Phosphorylation__511 |	1	1	1	1	1	1.82e-07	3.95e-05	5.33	2471.26
ZNF740	Zinc finger protein 740	S44	KQAENGERAGSPDVLRCSSQG	Rest	FALSE	stp_consensus', 'krxxst_consensus	-15.0113	-15.0277	-15.0101	-15.1459	-15.3486	-15.2626	-15.4958	-15.3204	-15.599	-14.103	-14.0399	-13.9768	-14.2876	-14.2957	-14.2577	0	0	0	-0.6416	-0.8867	-0.7295	-0.5187	-0.2669	-0.6135	0.9017	1.0083	1.0566	0.7167	0.7519	0.7829	-0.219372	0.0512949	0.0665705	-0.240433	0.00161797	0.0144909	0.976467	2.01095e-07	6.70844e-05	-1.1914	2.40232e-06	0.000103298	-0.455367	0.000984873	0.00785226	0.736033	4.68283e-07	0.000139486																0.796	0.757	0.71		-	Sumoylation_Q8NDX6_34 | Phosphorylation__44 |	1	1	1	2	0	0.01014	0.001409	2.74	1198.62
FOXC1	Forkhead box protein C1	S320	VDNIMTSLRGSPQSAAAELSS	Rest	FALSE	stp_consensus', 'krxst_consensus	-14.7804	-14.8682	-14.8432	-15.148	-15.0546	-15.0827	-14.9176	-15.0637	-15.1753	-14.7158	-14.7894	-14.6555	-14.6754	-14.7006	-14.7469	0	0	0	-0.8747	-0.7451	-0.7127	-0.1713	-0.1696	-0.3567	0.058	0.0992	0.2109	0.098	0.1875	0.1268	0.0429137	0.611147	0.643643	0.0126	0.813323	0.887022	0.110367	0.0902724	0.161689	-0.344567	0.00338977	0.011078	-0.2216	0.0298649	0.0848114	0.122967	0.0408635	0.0941826																0.982	0.829	0.236		-	Phosphorylation__320 | Phosphorylation__323 | Phosphorylation_Q12948_330 |	1	1	1	2	0	9.88e-10	3.95e-05	5.61	2473.23
FOXC1	Forkhead box protein C1	S235	DIKTENGTCPSPPQPLSPAAA	Rest	FALSE	stp_consensus	-16.4964	-16.6294	-16.4264	-16.2311	-16.2425	-16.2377	-16.5354	-16.5215	-16.2309	-16.5851	-16.465	-16.4132	-16.4956	-16.5764	-16.5375	0	0	0	-0.271	-0.2007	-0.3087	-0.0731	0.1338	0.1709	-0.0953	0.1848	0.0365	-0.0062	0.0729	-0.0805	-0.19217	0.0770647	0.0968142	-0.0487333	0.425149	0.583456	0.0296333	0.697389	0.777847	0.107233	0.288756	0.386201	0.0881333	0.424696	0.565449	-0.0191	0.773638	0.839398																0.947	0.89	0.58		-	Sumoylation_Q12948_227 | Phosphorylation__228 | Phosphorylation__232 | Phosphorylation__235 | Phosphorylation__241 |	1	1	1	1	0	0.00451	0.000706	2.58	3501.7
FOXC1	Forkhead box protein C1	S241	GTCPSPPQPLSPAAALGSGSA	Rest	FALSE	stp_consensus	-16.4964	-16.6294	-16.4264	-16.2311	-16.2425	-16.2377	-16.5354	-16.5215	-16.2309	-16.5851	-16.465	-16.4132	-16.4956	-16.5764	-16.5375	0	0	0	-0.271	-0.2007	-0.3087	-0.0731	0.1338	0.1709	-0.0953	0.1848	0.0365	-0.0062	0.0729	-0.0805	-0.19217	0.0770647	0.0968142	-0.0487333	0.425149	0.583456	0.0296333	0.697389	0.777847	0.107233	0.288756	0.386201	0.0881333	0.424696	0.565449	-0.0191	0.773638	0.839398																1	0.88	0.578		-	Phosphorylation__232 | Phosphorylation__235 | Phosphorylation__241 | Phosphorylation__248 | Phosphorylation__250 |	1	1	1	1	0	0.00451	0.000706	2.58	3501.7
DISP1	Protein dispatched homolog 1	S1380	GKTNVHSLQRSIEEHLPKMAE	Rest	Not in TC	-	-15.4069	-15.3954	-15.311	-15.1545	-15.0141	-15.197	-15.3421	-15.4736	-15.2535	-15.4838	-15.5802	-15.3813	-15.4778	-15.5281	-15.6346	0	0	0	-0.2548	-0.1764	-0.3616	0.0307	-0.0523	0.0329	-0.0835	-0.1643	-0.0471	-0.0779	-0.1128	-0.2931	-0.234519	0.0266765	0.0367042	-0.0650667	0.369527	0.53342	-0.110667	0.133988	0.22035	0.190433	0.047266	0.089371	0.0147	0.852536	0.905441	-0.175733	0.0202443	0.0556243																0.938	0.859	0.779			Ubiquitylation_Q96F81_1371 | Phosphorylation_Q96F81_1372 | Phosphorylation_Q96F81_1376 | Phosphorylation__1380 |	1	1	1	1	0	0.0697	0.006116	1.93	1640.89
DISP1	Protein dispatched homolog 1	S1350	GRVKPAGMQNSLPRNFFLHPV	Rest	Not in TC	-	-16.6293	-16.7762	-16.7079	-17.2114	-16.8965	-16.9283	-17.3037	-16.6247	-16.7956	-16.6622	-16.7054	-16.5626	-16.9321	-16.9267	-16.9861	0	0	0	-1.1448	-0.7237	-0.7324	-0.7086	0.1774	-0.1123	-0.0395	0.0913	0.1686	-0.3098	-0.1305	-0.2477	0.104078	0.584161	0.617399	-0.3049	0.000628192	0.00782166	0.0610667	0.363454	0.478244	0.0403	0.815641	0.86143	-0.203533	0.268603	0.412236	-0.243833	0.00280199	0.0132705																1	0.679	0.573			Phosphorylation__1350 |	1	1	1	1	0	0.00473	0.000706	2.83	1986.09
DISP1	Protein dispatched homolog 1	T1139	CMCRCLGPQGTCGQIPLPKKL	Rest	Not in TC	-	-18.4237	-18.482	-18.2603	-17.57	-17.823	-18.1913	-18.1868	-18.1629	-18.0875	-18.1988	-18.1616	-18.4814	-17.8194	-17.5363	-17.6685	0	0	0	0.2813	0.0331	-0.4695	0.2028	0.345	0.1481	0.2183	0.3409	-0.1979	0.5973	0.9657	0.6223	-0.284296	0.0993067	0.122128	0.605867	0.000656025	0.00805254	0.108067	0.31423	0.42806	-0.471	0.00092816	0.00419744	0.242933	0.0170508	0.0567043	0.713933	7.66919e-05	0.0013676																0.675	0.433	0.841			-	1	1	1	1	0	0.08539	0.007241	1.71	2315.18
SHANK1	SH3 and multiple ankyrin repeat domains protein 1	S2075	LGGALSGASRSLSPTRLLSLP	Rest	Not in TC	-	-15.4342	-15.4794	-15.3814	-15.1593	-15.1638	-15.2522	-15.0428	-14.8409	-15.096	-14.9694	-14.9201	-14.8484	-14.9163	-14.7769	-15.1034	0	0	0	-0.2324	-0.2458	-0.3474	0.3572	0.6644	0.2608	0.4582	0.5798	0.5563	0.511	0.7224	0.3086	0.198508	0.0482994	0.0629843	-0.0195667	0.825157	0.895232	0.519033	2.64808e-05	0.000553836	-0.0610333	0.586505	0.671697	0.438433	0.00127812	0.009488	0.499467	0.000544594	0.00453425																0.894	0.714	0.329			Methylation__2074 |	1	1	1	1	0	0.1105	0.009253	1.78	1124.51
SHANK1	SH3 and multiple ankyrin repeat domains protein 1	S2077	GALSGASRSLSPTRLLSLPPD	Rest	Not in TC	cdk', 'stp_consensus', 'krxxst_consensus	-15.4342	-15.4794	-15.3814	-15.1593	-15.1638	-15.2522	-15.0428	-14.8409	-15.096	-14.9694	-14.9201	-14.8484	-14.9163	-14.7769	-15.1034	0	0	0	-0.2324	-0.2458	-0.3474	0.3572	0.6644	0.2608	0.4582	0.5798	0.5563	0.511	0.7224	0.3086	0.198508	0.0482994	0.0629843	-0.0195667	0.825157	0.895232	0.519033	2.64808e-05	0.000553836	-0.0610333	0.586505	0.671697	0.438433	0.00127812	0.009488	0.499467	0.000544594	0.00453425																0.726	0.693	0.27			Methylation__2074 |	1	1	1	1	0	0.1105	0.009253	1.78	1124.51
SHANK1	SH3 and multiple ankyrin repeat domains protein 1	S2000	MRPPLLRRAPSPSLLPASEHK	Rest	Not in TC	stp_consensus', 'krxxst_consensus	-15.3919	-15.2752	-15.5382	-16.0536	-16.0602	-16.1945	-15.7637	-15.8423	-15.7928	-15.4189	-15.2936	-15.224	-15.3755	-15.5969	-15.5699	0	0	0	-1.1932	-1.3681	-1.1529	-0.406	-0.5412	-0.2793	-0.0336	0.0021	0.3374	0.0094	-0.3017	-0.0012	0.303171	0.00260535	0.00445938	-0.201933	0.0359911	0.108674	0.0896	0.316882	0.430786	-0.2855	0.00738037	0.0201571	-0.397833	0.0019229	0.0124438	-0.112333	0.240673	0.355732																1	0.874	0.139			-	1	1	1	1	1	0.08093	0.006878	1.54	2258.16
SHANK1	SH3 and multiple ankyrin repeat domains protein 1	S[1997-2010]		-	Not in TC		-15.3919	-15.2752	-15.5382				-15.7637	-15.8423	-15.7928	-15.4189	-15.2936	-15.224	-15.3755	-15.5969	-15.5699	0	0	0	-1.1932	-1.3681	-1.1529	-0.406	-0.5412	-0.2793	-0.0336	0.0021	0.3374	0.0094	-0.3017	-0.0012	0	0	0	-0.201933	0.0359911	0.108674	0.0896	0.316882	0.430786	0	0	0	0	0	0	-0.112333	0.240673	0.355732																						1	1	1	1	1	0.08093	0.006878	1.54	2258.16
TBXA2R	Thromboxane A2 receptor	S329	LQPRLSTRPRSLSLQPQLTQR	Rest	Not in TC	krxxst_consensus	-15.4829	-15.4794	-15.2393	-15.1637	-15.1176	-15.2169	-15.4179	-15.6426	-15.6516	-15.0727	-15.215	-15.1868	-15.4871	-15.486	-15.5808	0	0	0	-0.1882	-0.1984	-0.4535	0.0308	-0.1373	-0.4369	0.4036	0.2849	0.0758	-0.0112	0.0134	-0.311	-0.404644	0.00175541	0.00314923	-0.3598	0.000350506	0.0055652	0.242367	0.0194408	0.0487915	-0.0527333	0.535371	0.627244	-0.170167	0.136451	0.255943	-0.117433	0.171066	0.275922																1	0.781	0.859			Phosphorylation_P21731_324 | Phosphorylation__329 | Phosphorylation__331 | Phosphorylation__337 |	1	1	1	1	0	0.00139	0.0001737	3.09	1654.88
SIX6OS1	Protein SIX6OS1	S200	CETQDILKHASNLTKSSSELK	Rest	Not in TC	krxxst_consensus	-14.8746	-14.7507	-14.7534	-15.1646	-15.1134	-15.3233	-15.0914	-14.8583	-14.6603	-14.8255	-14.8426	-14.7631	-15.2954	-15.2014	-15.317	0	0	0	-0.7974	-0.9228	-1.0481	-0.2509	-0.0817	0.0684	0.0425	-0.0714	0.0135	-0.4278	-0.4308	-0.5331	0.330403	0.0280131	0.0383486	-0.460867	3.75208e-05	0.00148638	-0.0175	0.767036	0.832557	0.401267	0.00963105	0.025026	-0.0771	0.52153	0.651331	-0.478367	6.807e-05	0.00127505																0.46	0.539	0.937			-	1	1	1	1	0	0.0624	0.005511	2.38	1458.8
LAMA3	Laminin subunit alpha-3	S2662	GKLMVRYKLNSELPKERGVGD	CCD PhosphoSite - No Protein info	Not in TC	krxxst_consensus	-16.4947	-16.3839	-16.3554	-15.1706	-15.196	-15.2396	-16.2213	-16.4865	-16.3533	-16.3668	-16.5862	-16.6638	-16.8053	-16.8495	-16.609	0	0	0	0.8164	0.6258	0.6394	0.2393	-0.0767	-0.0225	0.1213	-0.1818	-0.2851	-0.3176	-0.4457	-0.223	-1.15163	2.27301e-06	1.19216e-05	-0.215667	0.0575636	0.149249	-0.1276	0.177862	0.275581	0.4009	0.00463689	0.0140905	0.0576333	0.52431	0.653784	-0.343267	0.00262119	0.0127053																1	0.324	0.276			-	1	1	1	1	0	0.09677	0.008148	1.92	1488.83
	Putative uncharacterized protein ENSP00000383309	T134	QRRMPPRTSQTRTPPRASLRR	Rest	Not in TC	-	-16.1265	-16.2437	-16.1388	-15.172	-15.0607	-15.1979	-15.919	-16.0453	-15.7956	-16.2128	-16.3411	-16.1777	-16.1357	-16.0492	-16.095	0	0	0	0.4468	0.6242	0.4654	0.1734	0.2243	0.3186	-0.0929	-0.0769	-0.0156	-0.0162	0.2145	0.0743	-0.776458	3.69441e-05	0.000109879	0.150567	0.0337774	0.104016	-0.0742	0.283699	0.394922	0.173333	0.0606227	0.109214	0.2497	0.0195619	0.0623576	0.0763667	0.200492	0.311104																0.742	0.853	0.275			-	1	1	1	1	1	0.1182	0.009864	1.5	1507.7
	Putative uncharacterized protein ENSP00000383309	T136	RMPPRTSQTRTPPRASLRRTP	Rest	Not in TC	cdk', 'stp_consensus	-16.1265	-16.2437	-16.1388	-15.172	-15.0607	-15.1979	-15.919	-16.0453	-15.7956	-16.2128	-16.3411	-16.1777	-16.1357	-16.0492	-16.095	0	0	0	0.4468	0.6242	0.4654	0.1734	0.2243	0.3186	-0.0929	-0.0769	-0.0156	-0.0162	0.2145	0.0743	-0.776458	3.69441e-05	0.000109879	0.150567	0.0337774	0.104016	-0.0742	0.283699	0.394922	0.173333	0.0606227	0.109214	0.2497	0.0195619	0.0623576	0.0763667	0.200492	0.311104																0.755	0.857	0.786			Phosphorylation_A8MUU9_145 |	1	1	1	1	1	0.1182	0.009864	1.5	1507.7
	Putative uncharacterized protein ENSP00000383309	T220	RTRTPPRTSQTRTPPRASLRR	Rest	Not in TC	-	-16.1265	-16.2437	-16.1388	-15.172	-15.0607	-15.1979	-15.919	-16.0453	-15.7956	-16.2128	-16.3411	-16.1777	-16.1357	-16.0492	-16.095	0	0	0	0.4468	0.6242	0.4654	0.1734	0.2243	0.3186	-0.0929	-0.0769	-0.0156	-0.0162	0.2145	0.0743	-0.776458	3.69441e-05	0.000109879	0.150567	0.0337774	0.104016	-0.0742	0.283699	0.394922	0.173333	0.0606227	0.109214	0.2497	0.0195619	0.0623576	0.0763667	0.200492	0.311104																0.742	0.85	0.672		Domain not in instance	-	1	1	1	1	1	0.1182	0.009864	1.5	1507.7
	Putative uncharacterized protein ENSP00000383309	T222	RTPPRTSQTRTPPRASLRRTP	Rest	Not in TC	cdk', 'stp_consensus	-16.1265	-16.2437	-16.1388	-15.172	-15.0607	-15.1979	-15.919	-16.0453	-15.7956	-16.2128	-16.3411	-16.1777	-16.1357	-16.0492	-16.095	0	0	0	0.4468	0.6242	0.4654	0.1734	0.2243	0.3186	-0.0929	-0.0769	-0.0156	-0.0162	0.2145	0.0743	-0.776458	3.69441e-05	0.000109879	0.150567	0.0337774	0.104016	-0.0742	0.283699	0.394922	0.173333	0.0606227	0.109214	0.2497	0.0195619	0.0623576	0.0763667	0.200492	0.311104																0.887	0.849	0.819		Domain not in instance	-	1	1	1	1	1	0.1182	0.009864	1.5	1507.7
GFER	FAD-linked sulfhydryl oxidase ALR	S59	STPAQAPTSDSPVAEDASRRR	Rest	Not in TC	stp_consensus	-14.8533	-14.882	-14.8746	-15.1737	-15.0485	-15.1771	-14.9989	-15.0255	-14.8439	-14.8417	-14.8291	-14.809	-14.8558	-14.8647	-15.0758	0	0	0	-0.8281	-0.7252	-0.7776	-0.1797	-0.1177	0.0061	0.0051	0.0734	0.0888	-0.0095	0.0372	-0.1706	0.177003	0.0524212	0.0679371	-0.1055	0.159757	0.302952	0.0433667	0.37366	0.48839	-0.024	0.78927	0.840172	-0.0861333	0.254026	0.396844	-0.0621333	0.395408	0.515753																1	0.857	0.723			Phosphorylation__57 | Phosphorylation__59 | Phosphorylation_P55789_66 |	1	1	1	1	0	2e-08	3.95e-05	5.5	2758.24
ZNF282	Zinc finger protein 282	S653	ESLKDHLRVHSGGPGPGAPRQ	Rest	Not in TC	krxxst_consensus	-15.8636	-15.7591	-15.7592	-15.179	-15.1651	-15.2289	-15.6956	-15.8987	-15.2097	-15.8286	-15.9878	-15.7427	-15.8796	-15.7289	-15.9755	0	0	0	0.1768	0.0326	0.0542	0.1339	-0.1137	0.5249	0.0285	-0.2081	0.0398	-0.0229	0.0502	-0.1858	-0.41035	0.0428006	0.0563599	-0.0083	0.925587	0.957326	-0.0590667	0.450562	0.561872	0.26	0.18295	0.267113	0.192633	0.291013	0.436582	-0.0673667	0.386743	0.508199																0.894	0.561	0.845		zf-C2H2_http://pfam.xfam.org/family/PF00096_-1	Phosphorylation__653 |	1	1	1	1	0	1.02e-05	3.95e-05	5.22	1472.73
SLC38A5	Sodium-coupled neutral amino acid transporter 5	S14	QDPKMNGALPSDAVGYRQERE	Rest	Not in TC	-	-16.045	-15.9874	-15.8014	-15.1843	-15.3293	-15.3985	-15.8772	-15.983	-15.8704	-16.0538	-15.8977	-15.9238	-16.1182	-16.0066	-16.0701	0	0	0	0.3527	0.0926	-0.0769	0.1336	0.0303	-0.0937	-0.0154	0.1102	-0.0991	-0.0802	0.0007	-0.2381	-0.606148	0.000109943	0.000280922	-0.106533	0.112112	0.236384	-0.0138333	0.865743	0.90696	0.154767	0.0427263	0.0824036	0.0344	0.689873	0.786202	-0.120367	0.14397	0.241969																0.903	0.855	0.915			Phosphorylation_Q8WUX1_19 |	1	1	1	1	1	0.101	0.008436	1.35	2227.99
SLC38A5	Sodium-coupled neutral amino acid transporter 5	Y19	NGALPSDAVGYRQEREGFLPS	Rest	Not in TC	-	-16.045	-15.9874	-15.8014	-15.1843	-15.3293	-15.3985	-15.8772	-15.983	-15.8704	-16.0538	-15.8977	-15.9238	-16.1182	-16.0066	-16.0701	0	0	0	0.3527	0.0926	-0.0769	0.1336	0.0303	-0.0937	-0.0154	0.1102	-0.0991	-0.0802	0.0007	-0.2381	-0.606148	0.000109943	0.000280922	-0.106533	0.112112	0.236384	-0.0138333	0.865743	0.90696	0.154767	0.0427263	0.0824036	0.0344	0.689873	0.786202	-0.120367	0.14397	0.241969																0.667	0.839	0.838			Phosphorylation_Q8WUX1_19 |	1	1	1	1	1	0.101	0.008436	1.35	2227.99
PARD6A	Partitioning defective 6 homolog alpha	S318	HPGCRHPGTRSSLPSLDDQEQ	CCD PhosphoSite - No Protein info	Not in TC	-	-16.7655	-16.707	-16.7141	-15.1883	-15.6065	-15.6937	-16.5096	-16.6632	-16.4714	-16.5929	-16.4433	-16.4068	-16.8336	-16.625	-16.8334	0	0	0	1.0691	0.5285	0.5344	0.2218	0.0697	0.218	0.166	0.2843	0.3306	-0.0751	0.1019	-0.0888	-1.05189	0.000135086	0.000335205	-0.283	0.00826015	0.0403692	0.247867	0.00517633	0.0177628	0.215933	0.0418052	0.0811075	0.1808	0.0398304	0.104778	-0.0351333	0.623226	0.724391																0.956	0.901	0.091			-	1	1	1	1	0	0.0002187	8.87e-05	3.89	2392.06
PARD6A	Partitioning defective 6 homolog alpha	S278	SAGPGPAEPDSDDDSSDLVIE	Rest	FALSE	-	-17.4173	-17.2676	-17.5837	-17.3428	-17.287	-17.5228	-17.9204	-17.6081	-18.0152	-17.6514	-17.5838	-17.5939	-17.5611	-17.6029	-17.2707	0	0	0	-0.4918	-0.6321	-0.4635	-0.5372	-0.3146	-0.4561	-0.2407	-0.2956	0.0131	-0.1508	-0.3153	0.3436	-0.463697	0.00659244	0.0103079	0.131467	0.183224	0.333406	-0.186833	0.0564787	0.11211	-0.369667	0.0298928	0.0618558	-0.425033	0.0140534	0.04931	-0.0553667	0.634875	0.73449																0.814	0.879	0.587		-	Phosphorylation__278 | Phosphorylation__282 |	1	1	1	1	0	5.62e-06	3.95e-05	4.2	3192.45
AUNIP	Aurora kinase A and ninein-interacting protein	S267	ENIESVKQSRSPVSVFSWDNE	CCD PhosphoSite - No Protein info	Not in TC	stp_consensus	-18.2827	-18.1798	-18.2423	-15.1909	-15.2026	-15.0886	-17.8704	-17.916	-17.9042	-18.4029	-18.4433	-18.0418	-18.0711	-17.8466	-17.905	0	0	0	2.5836	2.4149	2.6805	0.3782	0.2897	0.3135	-0.1267	-0.2429	0.2237	0.2046	0.3532	0.3679	-2.73614	9.45647e-10	1.43169e-06	0.3551	0.01745	0.0662832	-0.0610667	0.584808	0.682901	0.0440333	0.563077	0.651735	0.338067	0.000803866	0.00686526	0.294033	0.00360642	0.0157771																0.814	0.852	0.954		AIB_http://pfam.xfam.org/family/PF15334_0	Ubiquitylation_Q9H7T9_263 | Phosphorylation__265 | Phosphorylation__267 |	1	1	1	1	0	0.001446	0.0001977	2.74	2083.04
PCDHB14	Protocadherin beta-14	T211	DYEQEAELRLTLTAVDGGSPP	Rest	FALSE	aurora', 'krxst_consensus	-15.2646	-15.1905	-15.2121	-15.1963	-15.1729	-15.1808	-15.2256	-15.1724	-15.1779	-15.0369	-15.0638	-14.9888	-14.6178	-14.6115	-14.6392	0	0	0	-0.4401	-0.544	-0.4439	0.0048	0.044	0.0095	0.2211	0.1473	0.2465	0.6397	0.599	0.6034	-0.00863175	0.87929	0.892659	0.407	2.86902e-05	0.00123	0.192567	0.00599081	0.0198092	-0.569133	1.52843e-05	0.000271605	0.0304333	0.612562	0.725031	0.599567	2.86699e-06	0.000269406																0.391	0.348	0.471		Cadherin 2_https://www.uniprot.org/uniprot/Q9Y5E9_0	Phosphorylation_Q9Y5E9_202 | Phosphorylation_Q9Y5E9_219 |	1	1	1	1	0	0.06206	0.005487	2.37	2024.04
PCDHB14	Protocadherin beta-14	S219	RLTLTAVDGGSPPKSGTTLVL	Rest	FALSE	cdk', 'stp_consensus	-15.2646	-15.1905	-15.2121	-15.1963	-15.1729	-15.1808	-15.2256	-15.1724	-15.1779	-15.0369	-15.0638	-14.9888	-14.6178	-14.6115	-14.6392	0	0	0	-0.4401	-0.544	-0.4439	0.0048	0.044	0.0095	0.2211	0.1473	0.2465	0.6397	0.599	0.6034	-0.00863175	0.87929	0.892659	0.407	2.86902e-05	0.00123	0.192567	0.00599081	0.0198092	-0.569133	1.52843e-05	0.000271605	0.0304333	0.612562	0.725031	0.599567	2.86699e-06	0.000269406																1	0.301	0.543		Cadherin 2_https://www.uniprot.org/uniprot/Q9Y5E9_0	Phosphorylation_Q9Y5E9_219 |	1	1	1	1	0	0.06206	0.005487	2.37	2024.04
MARVELD2	MARVEL domain-containing protein 2	S161	DAVFPRDPYGSLDRHTQTVRT	Rest	Not in TC	-	-14.3283	-14.2859	-14.4092	-15.2116	-15.1888	-15.1941	-14.8751	-14.6959	-14.6379	-14.2741	-14.4107	-14.2307	-14.446	-14.4587	-14.4286	0	0	0	-1.392	-1.4649	-1.2604	-0.581	-0.3842	-0.2534	0.0476	-0.1043	0.2018	-0.1247	-0.1529	0.0111	0.461875	0.000547863	0.00112758	-0.139267	0.0441218	0.125223	0.0359667	0.601035	0.697011	-0.291867	0.00627171	0.0177883	-0.395167	0.00203855	0.0129311	-0.1033	0.0808793	0.157467																0.929	0.793	0.151			Phosphorylation__159 | Phosphorylation__161 | Phosphorylation__166 | Phosphorylation_Q8N4S9_168 |	1	1	1	1	0	0.1073	0.009021	1.84	1306.6
SSBP4	Single-stranded DNA-binding protein 4	S342	SGDMDGLPKSSPGAVAGLSNA	Rest	FALSE	stp_consensus', 'krxst_consensus	-14.6532	-14.6508	-14.7084	-15.2202	-15.0798	-15.2741	-14.9289	-14.8987	-14.9101	-14.648	-14.4927	-14.5472	-14.5655	-14.4742	-14.5507	0	0	0	-1.0759	-0.9882	-1.0429	-0.3099	-0.2219	-0.2264	-0.0014	0.1787	0.1845	0.0807	0.1966	0.1882	0.278786	0.00524951	0.00837451	0.0325	0.581509	0.714361	0.108167	0.10133	0.177307	-0.382433	0.000253402	0.0016724	-0.241767	0.00364342	0.0194154	0.140667	0.0245039	0.0642167																0.929	0.873	0.55		SSDP_http://pfam.xfam.org/family/PF04503_0	Phosphorylation__341 | Phosphorylation__342 | Phosphorylation_Q9BWG4_350 |	1	1	1	2	0	1.59e-06	3.95e-05	3.76	1922.97
SHROOM1	Protein Shroom1	S224	LANQQRKWCFSEPGKLDRVGR	Rest	Not in TC	-	-15.4133	-15.4103	-15.4248	-15.2224	-15.105	-15.264	-15.2927	-15.2909	-15.5858	-15.6432	-15.8046	-15.8118	-15.6866	-15.7735	-15.9403	0	0	0	-0.3182	-0.2546	-0.3162	0.0865	0.1453	-0.1857	-0.2365	-0.3738	-0.3638	-0.2803	-0.3432	-0.485	-0.192668	0.0923976	0.114381	-0.0469333	0.574989	0.709513	-0.337067	0.000734502	0.00443382	0.410333	0.00714426	0.0196503	0.0263333	0.784091	0.856963	-0.384	0.000828502	0.00591119																0.54	0.579	0.0214			Phosphorylation__224 | Ubiquitylation_Q2M3G4_228 | Methylation_Q2M3G4_234 |	1	1	1	1	1	0.02228	0.00236	1.76	2083.03
RASGRF2	Ras-specific guanine nucleotide-releasing factor 2	S718	NRGEHLVDGKSPRLCRKFSSP	Rest	Not in TC	stp_consensus	-15.5604	-15.1105	-15.6386	-15.2265	-15.2044	-15.2786	-15.7524	-15.8437	-16.1779	-15.5671	-15.2927	-15.4591	-15.4132	-15.4725	-15.4899	0	0	0	-0.1752	-0.6562	-0.1173	-0.2261	-0.7073	-0.564	-0.0133	-0.1616	0.2028	0.1402	-0.3421	0.1792	-0.688177	0.000541701	0.00111659	-0.0189	0.805078	0.881194	-0.00313333	0.983053	0.988034	-0.466133	0.00494833	0.0148097	-0.488167	0.0246492	0.0740357	-0.0220333	0.870856	0.912411																0.894	0.861	0.136			Phosphorylation_O14827_718 | Phosphorylation_O14827_726 | Phosphorylation__727 |	1	1	1	1	1	0.002032	0.0003526	3.45	1883
RASGRF2	Ras-specific guanine nucleotide-releasing factor 2	S726	GKSPRLCRKFSSPPPLAVSRT	Rest	Not in TC	krxst_consensus', 'krxxst_consensus	-16.5117	-16.6647	-16.6874	-16.6072	-16.4984	-16.5853	-17.1042	-16.8844	-17.0313	-16.4611	-16.3054	-16.185	-16.4639	-16.3798	-16.4532	0	0	0	-0.642	-0.4274	-0.4026	-0.6266	-0.1938	-0.3685	0.044	0.3798	0.5257	0.0408	0.3048	0.2647	-0.442994	0.000728765	0.00144865	-0.115133	0.16532	0.310247	0.3041	0.00823198	0.025098	-0.574333	0.000132372	0.00106892	-0.385367	0.00281592	0.0162079	0.188967	0.0184969	0.0520315																0.973	0.887	0.534			Phosphorylation_O14827_718 | Phosphorylation_O14827_726 | Phosphorylation__727 |	1	1	2	2	1	0.001541	0.0002453	2.78	1974.11
SYDE2	Rho GTPase-activating protein SYDE2	S554	SVKGTLNYINSPDNTPSLSKY	Rest	Not in TC	stp_consensus	-16.3469	-16.3612	-16.5012	-15.2283	-15.2827	-15.3769	-16.2039	-16.3545	-16.1815	-16.5903	-16.3034	-16.6385	-16.4769	-16.4115	-16.5475	0	0	0	0.6094	0.5142	0.6449	0.1088	0.0325	0.295	-0.25	0.0783	-0.114	-0.1369	-0.0304	-0.0158	-0.950649	5.1338e-06	2.1951e-05	0.0321	0.739017	0.832752	-0.107633	0.300312	0.413184	0.232	0.0151532	0.035885	0.156467	0.0848792	0.182026	-0.0755333	0.271328	0.389873																1	0.808	0.658			Phosphorylation__554 |	1	1	1	1	0	0.0004152	8.87e-05	2.65	2509.28
SYDE2	Rho GTPase-activating protein SYDE2	S104	AKPPPFQRWPSDSWIRCGAHR	Rest	Not in TC	krxxst_consensus	-15.5428	-15.5723	-15.6643	-16.0171	-15.9935	-15.9158	-15.9091	-15.8423	-15.9101	-16.272	-16.2743	-16.3563	-15.3894	-15.3581	-15.3078	0	0	0	-1.0048	-1.0027	-0.7421	-0.4004	-0.2441	-0.2705	-0.7358	-0.6815	-0.6687	0.1464	0.2342	0.387	0.0883258	0.18764	0.219738	0.9491	1.79755e-07	6.44612e-05	-0.707733	3.23851e-06	0.000169599	-0.5354	3.62347e-05	0.000460708	-0.294033	0.00244293	0.014613	0.241367	0.00259507	0.0126311																0.858	0.88	0.118			Phosphorylation_Q5VT97_104 | Phosphorylation_Q5VT97_106 |	1	1	1	1	0	0.02567	0.002616	1.95	1430.68
NOMO2	Nodal modulator 2	S1205	GALGQAASDNSGPEDAKRQAK	Rest	FALSE	plk	-15.9296	-15.9206	-15.8157	-15.2389	-15.277	-15.3922	-15.5085	-15.6318	-15.6318	-15.6527	-15.7303	-15.7796	-16.0378	-15.9405	-15.8967	0	0	0	0.1812	0.0795	-0.0562	0.3869	0.3147	0.1593	0.2703	0.2108	0.0594	-0.1153	0	-0.0505	-0.288005	0.00499464	0.00800486	-0.237467	0.00424722	0.0261703	0.167767	0.0238704	0.056931	0.367633	0.001073	0.004619	0.297933	0.0035138	0.0189133	-0.0697	0.277973	0.397027																0.867	0.81	0.612		-	Phosphorylation_Q5JPE7_1202 | Phosphorylation__1205 | Acetylation_Q5JPE7_1211 | Ubiquitylation_Q5JPE7_1211 |	1	2	1	1	0	9.8e-08	3.95e-05	3.96	2673.34
EIF2AK3	Eukaryotic translation initiation factor 2-alpha kinase 3	S1094	GKTVLRQRSRSLSSSGTKHSR	Rest	Not in TC	krxxst_consensus	-14.6813	-14.7096	-14.7208	-15.2407	-15.2638	-15.3627	-14.7231	-14.5232	-14.6971	-15.3746	-15.4314	-15.3542	-15.0796	-15.0973	-15.1203	0	0	0	-1.069	-1.1181	-1.121	-0.0759	0.2123	-0.001	-0.6999	-0.7013	-0.6102	-0.4053	-0.3677	-0.369	0.641291	7.77868e-05	0.000208456	0.287667	0.000300632	0.00509006	-0.682833	1.52069e-06	0.000121851	0.451267	0.000421614	0.00239757	0.0561	0.464807	0.601865	-0.395167	3.84601e-05	0.000919753																0.858	0.824	0.622			Phosphorylation__1094 | Phosphorylation__1096 |	1	1	1	1	0	0.0105	0.001453	2.11	1454.77
EIF2AK3	Eukaryotic translation initiation factor 2-alpha kinase 3	S805	YVRSRERTSSSIVFEDSGCDN	Rest	Not in TC	-	-15.163	-15.1337	-15.1832	-15.2976	-15.4037	-15.4239	-15.0056	-15.075	-14.8143	-15.1772	-15.2317	-15.2156	-15.236	-15.2274	-15.2179	0	0	0	-0.6457	-0.8372	-0.721	0.1232	0.0846	0.3442	-0.0208	-0.0775	-0.0092	-0.08	-0.0738	-0.0042	0.410086	0.00202657	0.00356994	-0.0189333	0.661136	0.774316	-0.0482	0.343115	0.457917	0.262133	0.0129685	0.031694	0.195	0.0480847	0.119554	-0.0671333	0.171681	0.276644																0.991	0.899	0.298		Protein kinase_https://www.uniprot.org/uniprot/Q9NZJ5_0	Phosphorylation_Q9NZJ5_802 | Phosphorylation_Q9NZJ5_803 | Phosphorylation_Q9NZJ5_804 | Phosphorylation_Q9NZJ5_811 |	1	1	1	1	0	0.00016	6.87e-05	3.48	2579.18
EIF2AK3	Eukaryotic translation initiation factor 2-alpha kinase 3	S715	TKEHIEIIAPSPQRSRSFSVG	Rest	Not in TC	cdk', 'stp_consensus	-16.6765	-16.4803	-16.5047	-16.0283	-16.0132	-15.9997	-16.478	-16.221	-16.4133	-16.1292	-16.3172	-16.3729	-16.2582	-16.093	-16.285	0	0	0	0.1173	-0.115	0.0125	0.1643	0.2852	0.0668	0.5407	0.1836	0.1551	0.4113	0.4072	0.2503	-0.35699	0.00296148	0.00499808	0.0610333	0.478039	0.628846	0.280733	0.0116881	0.0328637	-0.1587	0.124405	0.196717	0.183067	0.0906715	0.191145	0.341767	0.00278951	0.0132398																0.832	0.821	0.721		Protein kinase_https://www.uniprot.org/uniprot/Q9NZJ5_0	Phosphorylation_Q9NZJ5_705 | Phosphorylation__715 | Phosphorylation__719 |	1	1	1	1	0	4.36e-06	3.95e-05	4.51	1773.92
EIF2AK3	Eukaryotic translation initiation factor 2-alpha kinase 3	S555	HPHPHRQRKESETQCQTENKY	Rest	TRUE	krxst_consensus', 'krxxst_consensus	-15.3785	-15.3356	-15.3749	-15.9599	-15.8176	-15.8712	-15.3046	-15.3784	-15.6038	-16.2846	-16.2345	-16.3358	-15.7126	-15.749	-15.6263	0	0	0	-1.1102	-1.0592	-0.986	0.0398	-0.0168	-0.2535	-0.9126	-0.8784	-0.9376	-0.3411	-0.3934	-0.2209	0.453943	0.00181775	0.0032449	0.589	9.21666e-06	0.000624311	-0.921967	2.40502e-07	7.05045e-05	0.267033	0.0219754	0.048453	-0.0659333	0.478832	0.614336	-0.332967	0.000306332	0.00314395																0.743	0.855	0.101		-	Phosphorylation__555 | Phosphorylation__557 | Phosphorylation__561 | Phosphorylation__565 |	1	1	1	1	2	0.003032	0.000508	3.24	4647.22
FANCE	Fanconi anemia group E protein	S249	LESLADGGSASPIKDQPVMAV	Rest	Not in TC	cdk', 'stp_consensus	-15.6909	-15.7698	-15.6027	-15.2417	-15.1427	-15.124	-15.6609	-15.444	-15.605	-15.5057	-15.4905	-15.511	-15.781	-15.696	-15.6897	0	0	0	-0.0603	0.0663	0.0048	-0.0041	0.3517	-0.0269	0.1786	0.2998	0.1149	-0.097	0.0937	-0.0564	-0.40053	0.00140157	0.00257498	-0.219833	0.00179925	0.015532	0.1854	0.0136953	0.0373027	0.152267	0.0805448	0.137675	0.117833	0.195076	0.329853	-0.0344333	0.58331	0.689789																1	0.893	0.351			Phosphorylation__241 | Phosphorylation__247 | Phosphorylation__249 | Ubiquitylation_Q9HB96_252 |	1	1	1	1	1	7.86e-07	3.95e-05	4.54	3292.77
SGSM2	Small G protein signaling modulator 2	S114	VSQEALRRQGSASGKAPALSP	Rest	Not in TC	krxxst_consensus	-15.0954	-15.1587	-15.3765	-15.25	-15.1835	-15.3357	-15.8419	-15.6657	-15.6729	-14.8263	-14.6817	-14.7205	-14.927	-14.8258	-14.854	0	0	0	-0.6644	-0.5867	-0.4376	-0.7807	-0.4811	-0.321	0.2625	0.4975	0.6792	0.1614	0.3528	0.553	-0.470453	0.000507904	0.00105457	-0.1261	0.0578772	0.149686	0.467367	0.000713438	0.00434365	-0.8579	8.43394e-06	0.000195331	-0.516633	0.00110978	0.00856053	0.341267	0.00337305	0.0150623																0.796	0.741	0.282		RUN_http://pfam.xfam.org/family/PF02759_0	Phosphorylation_O43147_105 | Phosphorylation_O43147_123 |	1	1	1	1	0	0.02131	0.002249	2.08	1322.7
PIAS2	E3 SUMO-protein ligase PIAS2	S499	KCIFMSETQSSPTKGVLMYQP	Rest	FALSE	cdk', 'stp_consensus	-15.3159	-15.3317	-15.3988	-15.2546	-15.0594	-15.0134	-15.5365	-15.5348	-15.6367	-15.1684	-15.1144	-15.1841	-15.2033	-15.1382	-15.219	0	0	0	-0.4486	-0.2866	-0.0863	-0.2547	-0.1773	-0.2626	0.1409	0.2377	0.238	0.1056	0.2134	0.2103	-0.460198	0.000834455	0.0016326	-0.0312	0.522068	0.666077	0.193167	0.00631508	0.0205703	-0.3825	0.00041047	0.00234851	-0.220533	0.0100703	0.0388359	0.161967	0.0139571	0.0422245																0.929	0.884	0.763		-	Sumoylation_O75928_489 | Phosphorylation__494 | Phosphorylation__496 | Phosphorylation__498 | Phosphorylation__499 | Phosphorylation__501 | Sumoylation__502 |	1	1	1	2	0	1.83e-06	3.95e-05	4.52	2204.06
PIAS2	E3 SUMO-protein ligase PIAS2	T/S[490-502]		-	Not in TC		-16.8153	-16.8421	-16.6356				-16.8758	-17.0791	-16.9191	-16.7937	-16.6925	-16.6185	-16.7325	-16.6601	-16.6716	0	0	0	-0.0885	-0.0249	-0.1937	-0.0946	-0.2111	-0.3081	0.015	0.1701	0.0404	0.0759	0.2019	-0.0054	0	0	0	0.0135	0.820529	0.892038	0.0627667	0.432824	0.545544	0	0	0	0	0	0	0.0762667	0.288551	0.407996																						1	1	1	1	0	0.01488	0.001741	1.95	2205.05
PIAS2	E3 SUMO-protein ligase PIAS2	Y244	VNGKLFPLPGYAPPPKNGIEQ	Rest	Not in TC	-	-17.0536	-17.0239	-16.9156	-16.5747	-16.5769	-16.7731	-17.253	-17.1389	-17.1216	-17.052	-16.9382	-17.1416	-16.9973	-17.2162	-17.2014	0	0	0	-0.0666	-0.1486	-0.3661	-0.2335	-0.0891	-0.2307	-0.0049	0.1061	-0.2027	0.0494	-0.1724	-0.2553	-0.529619	0.000311401	0.000690054	-0.0943667	0.273156	0.436319	-0.0462333	0.527781	0.633146	-0.0328667	0.694684	0.764579	-0.173467	0.0432002	0.110994	-0.1406	0.100061	0.184206																0.629	0.494	0.9		PINIT_https://www.uniprot.org/uniprot/O75928_0	Sumoylation_O75928_249 | Ubiquitylation_O75928_249 |	1	1	1	1	0	0.0394	0.003736	1.66	1985.12
ZDHHC14	Palmitoyltransferase ZDHHC14	S455	PSPPRLLAAGSPLAHSRTMHV	Rest	Not in TC	stp_consensus	-15.1799	-15.5465	-15.3196	-15.256	-15.2384	-15.2566	-15.4149	-15.5039	-15.245	-15.2909	-15.3371	-15.1804	-15.5337	-15.2521	-15.4948	0	0	0	-0.5861	-0.2551	-0.4137	-0.2692	0.0685	0.05	-0.1176	0.2298	0.1625	-0.3609	0.3144	-0.1446	-0.137597	0.124501	0.150455	-0.1574	0.104211	0.224543	0.0792	0.440701	0.5534	0.0389333	0.716276	0.781944	-0.0392667	0.741048	0.825427	-0.0782	0.505134	0.62037																1	0.827	0.105			Phosphorylation_Q8IZN3_446 | Phosphorylation__455 |	1	1	1	1	0	5.04e-06	3.95e-05	4.45	1576.85
PGBD2	PiggyBac transposable element-derived protein 2	S438	IEPVRLTSRHSGAAKTRTQVH	Rest	Not in TC	aurora', 'krxst_consensus	-14.8345	-14.8303	-14.7645	-15.257	-15.2393	-15.1966	-15.122	-14.9815	-14.902	-14.496	-14.522	-14.418	-14.4644	-14.3798	-14.4913	0	0	0	-0.9324	-0.9722	-0.9076	-0.3216	-0.1252	-0.162	0.3319	0.3288	0.3698	0.3631	0.4704	0.3038	0.229141	0.017317	0.0246837	0.0335	0.542089	0.682971	0.3311	0.000363026	0.002747	-0.556667	0.00018207	0.00133737	-0.192067	0.0381502	0.101558	0.3646	0.000187557	0.00235026																0.15	0.323	0.397			-	1	1	1	1	0	0.08509	0.007182	2.27	1258.68
DYRK2	Dual specificity tyrosine-phosphorylation-regulated kinase 2	S48	TRSGVGTGPPSPIALPPLRAS	Rest	FALSE	stp_consensus	-15.4013	-15.3587	-15.3897	-15.2625	-15.2202	-15.3674	-15.403	-15.3764	-15.3563	-15.2856	-15.3241	-15.3135	-15.2313	-15.2996	-15.2754	0	0	0	-0.3713	-0.4242	-0.4569	-0.0358	0.0083	0.0087	0.1091	0.0551	0.0994	0.1631	0.079	0.1448	-0.0951852	0.178166	0.209618	0.0389667	0.394802	0.557182	0.0755	0.146942	0.236883	-0.1098	0.0769685	0.132816	0.00466667	0.934959	0.960234	0.114467	0.0414861	0.0952525																0.991	0.881	0.211		-	Phosphorylation__40 | Phosphorylation__44 | Phosphorylation__48 |	1	1	1	2	0	7.9e-05	3.95e-05	3.08	2000.09
CENPA	Histone H3-like centromeric protein A	S17	SRKPEAPRRRSPSPTPTPGPS	Rest	FALSE	stp_consensus', 'krxst_consensus', 'krxxst_consensus	-14.133	-13.9864	-14.1364	-14.7314	-14.5024	-14.6957	-14.4355	-14.2291	-14.3396	-13.7056	-13.526	-13.6238	-13.7905	-13.7256	-13.699	0	0	0	-1.0941	-1.0613	-1.0243	-0.3366	-0.2167	-0.2279	0.4209	0.4809	0.5359	0.3356	0.2808	0.4679	0.308409	0.0104869	0.0156835	-0.1199	0.0812398	0.188934	0.4668	0.000224866	0.00199578	-0.596367	8.54431e-05	0.000791483	-0.249467	0.0175811	0.0577652	0.3469	0.000596502	0.00481104																0.982	0.936	0.814	nan	Histone_http://pfam.xfam.org/family/PF00125_0	Phosphorylation__7 | Phosphorylation__17 | Phosphorylation__19 | Phosphorylation_P49450_21 | Phosphorylation__23 | Phosphorylation__27 |	1	1	1	2	2	0.002185	0.0003676	2.85	1956.94
CENPA	Histone H3-like centromeric protein A	S19	KPEAPRRRSPSPTPTPGPSRR	Rest	FALSE	stp_consensus', 'krxxst_consensus	-14.133	-13.9864	-14.1364	-14.7314	-14.5024	-14.6957	-14.4355	-14.2291	-14.3396	-13.7056	-13.526	-13.6238	-13.7905	-13.7256	-13.699	0	0	0	-1.0941	-1.0613	-1.0243	-0.3366	-0.2167	-0.2279	0.4209	0.4809	0.5359	0.3356	0.2808	0.4679	0.308409	0.0104869	0.0156835	-0.1199	0.0812398	0.188934	0.4668	0.000224866	0.00199578	-0.596367	8.54431e-05	0.000791483	-0.249467	0.0175811	0.0577652	0.3469	0.000596502	0.00481104																0.982	0.927	0.348		Histone_http://pfam.xfam.org/family/PF00125_0	Phosphorylation__17 | Phosphorylation__19 | Phosphorylation_P49450_21 | Phosphorylation__23 | Phosphorylation__27 |	1	1	1	2	2	0.002185	0.0003676	2.85	1956.94
CASS4	Cas scaffolding protein family member 4	S249	KSEWIYDTPVSPGKASVRNTP	Rest	FALSE	cdk', 'stp_consensus	-15.2732	-15.2997	-15.4651	-15.2695	-15.27	-15.3515	-15.5171	-15.4619	-15.5071	-15.2699	-15.1813	-15.3185	-15.1269	-15.2023	-15.1936	0	0	0	-0.5066	-0.5342	-0.3652	-0.278	-0.1363	-0.0667	-0.0033	0.1389	0.1698	0.1393	0.1174	0.302	-0.198372	0.0117925	0.0174087	0.0823	0.161899	0.305758	0.0894333	0.238849	0.346718	-0.3211	0.000694701	0.0034112	-0.149367	0.0770719	0.169004	0.171733	0.0310728	0.076794																0.938	0.855	0.214		-	Phosphorylation__244 | Phosphorylation__246 | Phosphorylation__249 |	1	1	1	1	0	4.63e-05	3.95e-05	3.65	2167.1
ANKRD29	Ankyrin repeat domain-containing protein 29	S294	KNERILRLLRSKEGPRKS	Rest	Not in TC	-	-16.2653	-16.1629	-16.1954	-15.27	-15.2926	-15.3127	-15.6799	-15.8204	-15.5459	-16.1179	-16.1422	-16.0857	-16.1865	-16.3026	-16.32	0	0	0	0.4849	0.3057	0.4047	0.5512	0.3684	0.6248	0.1408	0.0412	0.1329	0.0718	-0.1198	-0.0941	-0.390288	0.00202272	0.00356494	-0.154433	0.0202695	0.0735313	0.0926	0.113373	0.193985	0.587633	0.000287836	0.00183308	0.5258	0.000491507	0.00485394	-0.0618333	0.316728	0.43749																0.77	0.494	0.914		Domain not in instance	-	1	1	1	1	1	0.0568	0.005196	1.76	1361.74
LRR1	Leucine-rich repeat protein 1	T124	CNVDTPVSTLTPVKTSEFENF	CCD PhosphoSite - No Protein info	Not in TC	cdk', 'stp_consensus	-16.5516	-16.5892	-16.5083	-15.2804	-15.2471	-15.4029	-16.4843	-16.9219	-16.6742	-16.6379	-16.4805	-16.4702	-16.8894	-16.5788	-16.5576	0	0	0	0.7606	0.7787	0.6256	0.0332	-0.3068	-0.1905	-0.0929	0.1293	0.0614	-0.3448	0.0304	-0.0187	-1.38331	7.70384e-06	3.02727e-05	-0.145733	0.181669	0.331304	0.0201667	0.756297	0.824216	-0.0182	0.898749	0.923799	-0.143767	0.243466	0.38433	-0.125567	0.214014	0.326239																0.517	0.458	0.811			Phosphorylation_Q96L50_118 | Phosphorylation_Q96L50_121 | Phosphorylation__124 | Ubiquitylation_Q96L50_127 | Phosphorylation_Q96L50_128 | Phosphorylation_Q96L50_129 |	1	1	1	1	0	3.28e-06	3.95e-05	4.37	2276.19
KIAA1328	Protein hinderin	T/S[479-492]		-	Not in TC		-14.3781	-14.453	-14.5419				-14.8227	-14.6749	-14.7751	-14.8525	-14.5737	-14.6638	-14.2868	-14.1519	-14.1302	0	0	0	-1.4153	-1.2664	-1.1402	-0.4786	-0.196	-0.2579	-0.481	-0.1002	-0.0987	0.0843	0.321	0.4421	0	0	0	0.507033	0.000423624	0.00619554	-0.239	0.0228747	0.0551459	0	0	0	0	0	0	0.268033	0.00460012	0.0187457																						1	1	1	1	1	0.01902	0.00203	1.97	2412.3
KIAA1328	Protein hinderin	S273	PSETTTCNCESPGRKPAVPTE	Rest	Not in TC	cdk', 'stp_consensus	-15.4795	-15.4785	-15.5092	-15.4281	-15.3696	-15.4214	-16.3873	-16.0889	-16.3594	-15.7656	-15.8185	-15.8147	-15.8348	-15.901	-15.7412	0	0	0	-0.4632	-0.4574	-0.3925	-0.9419	-0.5844	-0.8748	-0.2926	-0.3195	-0.2822	-0.3622	-0.4025	-0.2014	-0.872162	3.19601e-05	9.7608e-05	-0.0260667	0.644361	0.761637	-0.310533	0.000255148	0.00216325	-0.452867	0.00242136	0.00858308	-0.789467	6.58111e-05	0.00125148	-0.3366	0.000446008	0.00401306																1	0.886	0.499		KIAA1328_http://pfam.xfam.org/family/PF15369_0	Phosphorylation__273 |	1	1	1	1	1	0.0007344	0.0001547	3.04	2983.37
RNF115	E3 ubiquitin-protein ligase RNF115	S271	LHDTCPVCRKSLNGEDSTRQS	Rest	Not in TC	aurora', 'krxst_consensus	-14.5164	-14.4899	-14.4117	-15.2923	-15.1686	-15.3009	-14.9533	-14.98	-15.0444	-15.6392	-15.5497	-15.6347	-14.4199	-14.3689	-14.3622	0	0	0	-1.2868	-1.2402	-1.367	-0.471	-0.4641	-0.6573	-1.1294	-1.0393	-1.1997	0.0895	0.1409	0.08	0.261396	0.00547569	0.00870226	1.2242	2.6353e-08	3.48686e-05	-1.1352	9.43729e-08	5.3335e-05	-0.6089	1.60352e-05	0.000278217	-0.5199	8.26171e-05	0.00144297	0.089	0.120563	0.212376																0.159	0.514	0.562		zf-RING_2_http://pfam.xfam.org/family/PF13639_-2	Phosphorylation_Q9Y4L5_281 |	1	1	1	1	1	0.07872	0.006772	2.1	1794.92
TMEM44	Transmembrane protein 44	S333	ALGFAKEARESPDTQALLTCA	Rest	Not in TC	stp_consensus', 'krxst_consensus	-15.4955	-15.3269	-15.4616	-15.2966	-15.2667	-15.3041	-15.4739	-15.2219	-15.4453	-15.293	-15.0212	-15.1055	-15.1226	-15.1767	-15.0573	0	0	0	-0.3121	-0.5036	-0.3203	-0.0125	0.131	-0.0083	0.1959	0.3262	0.3793	0.366	0.1702	0.4348	-0.0912567	0.298295	0.335825	0.0210333	0.791273	0.870484	0.2881	0.010065	0.0293219	-0.2615	0.0174918	0.0403382	0.0476333	0.61482	0.726849	0.309133	0.0015704	0.00905602																0.398	0.716	0.441		Domain not in instance	Phosphorylation_Q2T9K0_333 |	1	1	1	1	1	1.14e-06	3.95e-05	4.77	2607.3
RAX2	Retina and anterior neural fold homeobox protein 2	S[85-99]		-	Not in TC		-14.9584	-14.773	-14.9906				-14.9519	-14.9716	-14.8073	-14.837	-14.8319	-14.7014	-14.8975	-14.8575	-14.9422	0	0	0	-0.8606	-0.9778	-0.8833	-0.0275	-0.1727	0.1586	0.1148	-0.0384	0.3125	0.054	-0.0645	0.079	0	0	0	-0.108967	0.0862937	0.196182	0.117233	0.159456	0.252928	0	0	0	0	0	0	0.00826667	0.907346	0.936553																						1	1	1	1	1	0.03979	0.003783	1.58	1912.94
REXO1	RNA exonuclease 1 homolog	S610	SALEKEVDFDSDPMEECLRIF	Rest	Not in TC	-	-14.7788	-14.8477	-14.8263	-15.3087	-15.2352	-15.2919	-14.8642	-14.9922	-14.8857	-14.9864	-15.0391	-14.9222	-14.9611	-14.8772	-14.929	0	0	0	-1.0412	-0.9506	-0.9432	-0.1195	-0.1186	-0.0841	-0.2141	-0.1708	-0.0727	-0.1892	-0.0096	-0.0722	0.364574	0.000740088	0.00146868	0.0601333	0.270433	0.432811	-0.164967	0.0167505	0.043465	0.0084	0.894371	0.920669	-0.0964333	0.17289	0.303105	-0.104833	0.0678953	0.138009																0.788	0.618	0.602			Phosphorylation__610 |	1	1	1	2	0	7.73e-05	3.95e-05	3.66	2125.88
REXO1	RNA exonuclease 1 homolog	S499	SGKLVERKARSLDEGASQDAP	Rest	Not in TC	krxxst_consensus	-15.9725	-15.9325	-16.1072	-15.4467	-15.5958	-15.557	-16.074	-15.7218	-15.6946	-15.922	-15.6409	-15.6135	-16.0406	-15.9748	-15.99	0	0	0	0.0107	-0.2351	0.0672	-0.1356	0.2367	0.388	0.0439	0.3122	0.5169	-0.0751	-0.0223	0.1477	-0.296975	0.0340465	0.0458077	-0.276333	0.0138649	0.0568421	0.2786	0.0200943	0.0500417	0.171667	0.157409	0.237082	0.173933	0.17711	0.30863	0.00226667	0.970858	0.978947																0.982	0.892	0.0937			Phosphorylation__499 | Phosphorylation_Q8N1G1_505 |	1	1	1	1	0	0.007796	0.001047	2.25	1905.95
REXO1	RNA exonuclease 1 homolog	S459	GRPDRPARRPSPTSGDSRPAA	Rest	Not in TC	stp_consensus', 'krxst_consensus', 'krxxst_consensus	-16.08	-16.1065	-16.0737	-16.6619	-16.5394	-16.6971	-16.0336	-16.0905	-15.6171	-16.3646	-16.3778	-16.3035	-16.385	-16.2032	-16.1791	0	0	0	-1.1297	-1.0276	-1.1305	0.0123	0.0419	0.4319	-0.2911	-0.2508	-0.2066	-0.312	-0.0768	-0.0748	0.719065	0.000969272	0.00185761	0.0928667	0.195603	0.348768	-0.2619	0.000870165	0.0049612	0.342033	0.041079	0.0799966	0.173	0.216127	0.354079	-0.169033	0.0343764	0.0828244																0.805	0.875	0.644			Phosphorylation__459 | Phosphorylation__461 | Phosphorylation__462 |	1	1	1	1	0	9.98e-05	3.95e-05	3.29	1895.94
TMEM200A	Transmembrane protein 200A	S374	ALGPGAGQLLSPGAARRQFGS	CCD PhosphoSite - No Protein info	Not in TC	stp_consensus	-17.2827	-17.3356	-17.2128	-15.3189	-15.3407	-15.3154	-16.6859	-16.9968	-17.0842	-17.2596	-17.4916	-17.4327	-17.1284	-16.9763	-16.9978	0	0	0	1.4522	1.4293	1.4193	0.5626	0.3647	0.104	0.0166	-0.1354	-0.1966	0.1473	0.3792	0.2455	-1.5973	1.68283e-06	9.72282e-06	0.360467	0.00181069	0.0155773	-0.1176	0.150208	0.24109	0.111867	0.352737	0.452025	0.354733	0.0156422	0.0531598	0.242867	0.00517965	0.0203304																0.903	0.871	0.335			Phosphorylation__374 | Phosphorylation__384 |	1	1	1	1	0	2.77e-08	3.95e-05	4.78	2125.08
TMEM200A	Transmembrane protein 200A	S350	PVSTVLPRNNSIGESLSSQYK	Rest	FALSE	plk', 'krxxst_consensus	-16.1436	-16.3356	-16.2603	-15.773	-15.6341	-15.6463	-16.433	-16.5918	-16.4048	-16.3712	-16.2995	-16.4197	-15.6716	-15.8068	-15.6732	0	0	0	-0.1533	0.1287	0.1291	-0.3235	-0.2302	-0.1692	-0.2342	0.0566	-0.1361	0.465	0.5488	0.6177	-0.792048	2.0226e-05	6.62696e-05	0.646267	9.43462e-06	0.000628352	-0.116967	0.11875	0.200917	-0.759333	2.79531e-05	0.000387388	-0.230033	0.026993	0.0789467	0.5293	9.44321e-05	0.00154859																0.814	0.852	0.21		-	Phosphorylation__350 | Phosphorylation__359 |	1	1	1	1	0	0.000109	6.87e-05	3.24	2115.06
TMEM200A	Transmembrane protein 200A	S224	SGFRSSFRMDSSVEEDELMLN	Rest	Not in TC	krxxst_consensus	-16.9273	-16.9836	-17.037	-16.6965	-16.4684	-16.6935	-16.9811	-16.9395	-16.7629	-16.7937	-16.6421	-16.8905	-16.4347	-16.3366	-16.3787	0	0	0	-0.3181	-0.0778	-0.1634	-0.0879	0.0701	0.2495	0.127	0.3621	0.1698	0.4856	0.6669	0.6889	-0.275047	0.0220953	0.0308976	0.3921	0.000798643	0.00915065	0.2072	0.02483	0.0586417	-0.511167	0.000304646	0.00190196	0.0881333	0.296686	0.442431	0.5993	7.62773e-06	0.000420232																0.929	0.866	0.477			Phosphorylation__224 | Phosphorylation__225 |	1	1	1	1	0	1.73e-05	3.95e-05	4.88	2594.13
TMEM200A	Transmembrane protein 200A	S225	GFRSSFRMDSSVEEDELMLNE	Rest	Not in TC	-	-16.9273	-16.9836	-17.037	-16.6965	-16.4684	-16.6935	-16.9811	-16.9395	-16.7629	-16.7937	-16.6421	-16.8905	-16.4347	-16.3366	-16.3787	0	0	0	-0.3181	-0.0778	-0.1634	-0.0879	0.0701	0.2495	0.127	0.3621	0.1698	0.4856	0.6669	0.6889	-0.275047	0.0220953	0.0308976	0.3921	0.000798643	0.00915065	0.2072	0.02483	0.0586417	-0.511167	0.000304646	0.00190196	0.0881333	0.296686	0.442431	0.5993	7.62773e-06	0.000420232																0.805	0.868	0.00341			Phosphorylation__224 | Phosphorylation__225 |	1	1	1	1	0	1.73e-05	3.95e-05	4.88	2594.13
HIVEP3	Transcription factor HIVEP3	S1970	YKPVSPRRPWSPSKEAGSRPP	Rest	Not in TC	cdk', 'stp_consensus', 'krxxst_consensus	-15.2163	-15.2467	-15.3659	-15.3242	-15.269	-15.3127	-15.516	-15.6081	-15.4769	-15.2534	-15.2753	-15.2231	-15.0256	-14.9787	-15.0547	0	0	0	-0.6196	-0.5863	-0.4248	-0.3338	-0.3356	-0.1357	-0.0436	-0.0081	0.1661	0.1838	0.2879	0.3417	-0.231685	0.00758493	0.0117102	0.230933	0.00117113	0.0118589	0.0257	0.666225	0.752298	-0.514	7.89528e-05	0.000751501	-0.257367	0.00865561	0.0350841	0.256633	0.00258401	0.0125958																0.646	0.782	0.0588			Phosphorylation__1964 | Phosphorylation_Q5T1R4_1970 |	1	1	1	1	0	0.01707	0.001896	2.46	1545.84
HIVEP3	Transcription factor HIVEP3	S/T[2123-2137]		-	Not in TC		-17.9091	-18.2496	-17.9085				-18.2353	-18.4693	-18.6195	-17.6245	-17.7448	-17.6185	-18.569	-17.7302	-18.1969	0	0	0	-0.1654	-0.1644	-0.2566	-0.3603	-0.1938	-0.7357	0.2781	0.5253	0.3133	-0.6668	0.5394	-0.2579	0	0	0	-0.502767	0.0319505	0.10013	0.3598	0.00815572	0.0249076	0	0	0	0	0	0	-0.142967	0.50503	0.620289																						1	1	1	1	1	0.01051	0.001453	1.55	2448.26
HIVEP3	Transcription factor HIVEP3	S1012	SAHMTETRSKSFDYGSLSLTG	Rest	Not in TC	krxxst_consensus	-16.9974	-17.1323	-17.1527	-17.6964	-17.6175	-17.5782	-17.5096	-17.4273	-17.4627	-17.3623	-17.5186	-17.3855	-16.922	-16.9482	-16.9346	0	0	0	-1.2748	-1.1061	-0.9511	-0.5463	-0.269	-0.3346	-0.3715	-0.3658	-0.2095	0.0685	0.2041	0.2486	0.164193	0.0335251	0.0451612	0.4872	3.86201e-05	0.00150588	-0.328	0.00167808	0.00785348	-0.5316	2.845e-05	0.000392423	-0.3724	0.0010151	0.00804954	0.1592	0.0247219	0.064626																0.805	0.743	0.28			Phosphorylation__1010 | Phosphorylation__1012 | Phosphorylation__1015 | Phosphorylation__1017 | Phosphorylation__1019 |	1	1	1	1	1	2.49e-07	3.95e-05	4.97	3161.65
ZNF516	Zinc finger protein 516	T/S[928-938]		-	Not in TC		-15.2403	-15.1146	-15.3267				-15.5682	-15.6058	-15.4825	-15.1588	-15.2383	-15.1134	-15.3227	-15.3468	-15.4519	0	0	0	-0.6003	-0.8787	-0.5685	-0.3621	-0.4653	-0.1804	0.0749	-0.1032	0.2366	-0.0894	-0.2123	-0.0947	0	0	0	-0.203633	0.00845817	0.0409737	0.0570333	0.436943	0.549828	0	0	0	0	0	0	-0.1466	0.070848	0.14245																						1	1	1	1	0	0.01796	0.001989	1.58	1497.8
MAPK6	Mitogen-activated protein kinase 6	S189	DPHYSHKGHLSEGLVTKWYRS	Rest	Not in TC	-	-15.2381	-15.2459	-15.1946	-15.3291	-15.1937	-15.2662	-15.4615	-15.0564	-15.0354	-15.1012	-15.0999	-15.2926	-15.3789	-15.3407	-15.3078	0	0	0	-0.6029	-0.5099	-0.5485	-0.2575	0.2154	0.1346	0.1304	0.1665	-0.0747	-0.1478	-0.0748	-0.0826	0.0785727	0.54062	0.576007	-0.1779	0.0269451	0.0889787	0.0616333	0.381907	0.496427	0.158033	0.228651	0.319463	0.0417667	0.738105	0.823345	-0.116267	0.0413481	0.0950345																0.54	0.291	0.827		Pkinase_http://pfam.xfam.org/family/PF00069_0	Phosphorylation_Q16659_182 | Phosphorylation__189 | Ubiquitylation_Q16659_195 |	1	1	1	1	0	0.0001646	6.87e-05	3.73	1728.95
MAPK6	Mitogen-activated protein kinase 6	S386	DEVQLDPRALSDVTDEEEVQV	Rest	Not in TC	krxxst_consensus	-17.6054	-17.4372	-17.4994	-17.0355	-17.2104	-17.315	-17.7102	-17.3195	-17.4196	-17.5021	-17.0522	-17.3398	-17.4918	-17.4115	-17.4412	0	0	0	0.0118	-0.3843	-0.3357	-0.139	0.1436	0.0551	0.0967	0.4055	0.1828	0.1066	0.0456	0.0887	-0.296122	0.0451058	0.059192	-0.150133	0.205538	0.359696	0.215967	0.0962014	0.170315	-0.0349333	0.749167	0.808387	0.0309	0.7896	0.860477	0.0658333	0.299305	0.419052																0.805	0.739	0.374			Phosphorylation__386 | Phosphorylation__389 |	1	1	1	1	0	5.96e-06	3.95e-05	4.53	2186.02
WHRN	Whirlin	S685	HPIGPFPRVQSPPHLKSPSAE	Rest	Not in TC	stp_consensus', 'krxxst_consensus	-15.827	-15.7762	-15.8014	-15.335	-15.3436	-15.3661	-16.0552	-16.02	-15.5332	-15.4398	-15.3034	-15.2326	-15.5079	-15.4201	-15.4654	0	0	0	-0.0201	-0.1332	-0.0437	-0.2624	-0.2179	0.2435	0.3806	0.4933	0.5921	0.3121	0.3761	0.3666	-0.521259	0.00747905	0.0115619	-0.1392	0.0630049	0.158601	0.476267	0.000121513	0.00135693	-0.405	0.0251418	0.0539041	-0.0679333	0.644151	0.751744	0.337067	0.000178403	0.00228412																0.903	0.866	0.175			Phosphorylation_Q9P202_685 |	1	1	1	1	0	0.002991	0.0004875	2.52	1593.9
WHRN	Whirlin	S245	TWVDPQGRSISPPSGLPQPHG	Rest	Not in TC	stp_consensus', 'krxxst_consensus	-15.5586	-15.5854	-15.4799	-15.4377	-15.2578	-15.4078	-15.498	-15.7461	-15.6716	-15.4516	-15.5743	-15.411	-15.6153	-15.4614	-15.4399	0	0	0	-0.3939	-0.236	-0.4078	0.0266	-0.1348	-0.2164	0.1005	0.0316	0.0921	-0.0636	0.1439	0.0706	-0.270815	0.0183762	0.026065	-0.0265667	0.707586	0.809093	0.0623333	0.348567	0.46348	-0.133033	0.170234	0.2526	-0.0972667	0.272306	0.415938	0.0357667	0.592059	0.697424																0.761	0.594	0.071			Phosphorylation_Q9P202_245 |	1	1	1	1	0	0.00044	8.87e-05	2.67	2055.07
PRAG1	Inactive tyrosine-protein kinase PRAG1	S148	GVQKPAGPSTSPDGNSRCPPA	Rest	FALSE	stp_consensus	-15.609	-15.433	-15.5837	-15.336	-15.1972	-15.2915	-15.476	-15.3874	-15.4185	-15.154	-15.3411	-15.4014	-15.004	-14.9567	-15.0161	0	0	0	-0.2391	-0.3265	-0.1853	0.0989	0.0714	0.1405	0.4485	0.1123	0.2056	0.5981	0.4962	0.5982	-0.152362	0.0511244	0.0663638	0.306567	0.00306118	0.0214911	0.243067	0.0198	0.04947	-0.435033	0.000125649	0.00102828	0.1146	0.151276	0.276255	0.549633	3.35386e-05	0.000850162																0.92	0.855	0.732		-	Phosphorylation__146 | Phosphorylation__147 | Phosphorylation__148 |	1	1	1	1	0	0.06182	0.005456	1.89	2344.18
PRAG1	Inactive tyrosine-protein kinase PRAG1	S745	KVSQGSAESLSPSFRGVHVSF	Rest	Not in TC	stp_consensus	-15.4383	-15.4996	-15.3594	-15.3765	-15.3996	-15.4402	-15.403	-15.5895	-15.385	-14.9409	-15.0588	-14.9253	-14.9245	-14.9858	-14.9808	0	0	0	-0.4514	-0.4671	-0.5614	0.0011	-0.0639	-0.0502	0.4908	0.4614	0.4574	0.5068	0.5337	0.4092	-0.0537058	0.492752	0.529745	0.0113	0.836024	0.901962	0.457433	0.000127125	0.00140254	-0.495467	0.00029856	0.00187697	-0.0267333	0.747195	0.829965	0.468733	4.65904e-05	0.00102072																0.973	0.865	0.799			Phosphorylation__737 | Phosphorylation__740 | Phosphorylation__743 | Phosphorylation__745 | Phosphorylation__747 | Phosphorylation__754 |	1	1	1	1	0	8.67e-05	3.95e-05	3.03	1835.89
PRAG1	Inactive tyrosine-protein kinase PRAG1	T/S[138-154]		-	Not in TC		-15.3355	-15.2013	-15.2055				-15.438	-15.2482	-15.2254	-15.0938	-15.0148	-15.1248	-14.8522	-14.8387	-14.8164	0	0	0	-0.6111	-0.7121	-0.6048	-0.1366	-0.021	-0.0445	0.2351	0.207	0.104	0.4763	0.3825	0.4196	0	0	0	0.242033	0.00128073	0.0125153	0.169633	0.025179	0.0592742	0	0	0	0	0	0	0.411667	0.000110624	0.00170613																						1	1	1	1	0	0.0002273	8.87e-05	3.1	2343.19
PRAG1	Inactive tyrosine-protein kinase PRAG1	S712	PKDRSGIETFSPPPPPPKSRH	Rest	Not in TC	stp_consensus	-15.6555	-15.9206	-15.8291	-16.268	-16.2709	-16.2333	-15.949	-16.2013	-16.2687	-15.9434	-15.9156	-15.9563	-15.6225	-15.5884	-15.5897	0	0	0	-1.1497	-0.9385	-0.9015	-0.3276	-0.2549	-0.4642	-0.2945	0.0255	-0.1039	0.0261	0.3521	0.27	0.117733	0.240683	0.276167	0.338233	7.21209e-05	0.00219537	-0.1367	0.10325	0.179937	-0.539467	0.000675667	0.00334569	-0.337933	0.0185513	0.0601697	0.201533	0.0262952	0.0676605																0.796	0.864	0.836		Domain not in instance	Phosphorylation__710 | Phosphorylation__712 |	1	1	1	1	0	0.002877	0.0004875	2.4	2139.14
PRAG1	Inactive tyrosine-protein kinase PRAG1	S492	EEDHRTIYLSSPDSAVGVQWP	Rest	Not in TC	stp_consensus	-17.9974	-17.6928	-18.0013	-17.1891	-17.1117	-17.2472	-17.3756	-17.6953	-17.7101	-17.824	-17.9505	-18.3604	-17.8241	-17.6677	-17.8831	0	0	0	0.2463	-0.0275	0.2355	0.5877	0.0234	0.2666	0.1669	-0.2372	-0.3359	0.1664	0.045	0.1487	-0.410997	0.00550129	0.0087398	0.253333	0.105306	0.226167	-0.1478	0.351684	0.466406	0.197967	0.116394	0.186663	0.3035	0.0491027	0.121417	0.105533	0.322832	0.444042																0.903	0.863	0.0569		Domain not in instance	Phosphorylation__487 | Phosphorylation__489 | Phosphorylation__491 | Phosphorylation__492 | Phosphorylation__495 |	1	1	1	1	0	0.000105	3.95e-05	2.38	2260.13
PRAG1	Inactive tyrosine-protein kinase PRAG1	790-818		-	Not in TC		-18.8387	-18.6607	-19.0737				-18.9261	-19.0758	-18.7205	-18.8363	-18.2878	-18.3276	-18.5069	-18.7571	-18.5926	0	0	0	-0.6852	-0.7249	-0.128	-0.1214	-0.3892	0.3286	-0.0041	0.3934	0.7693	0.3249	-0.0764	0.5116	0	0	0	-0.134967	0.394208	0.55662	0.3738	0.0552402	0.11028	0	0	0	0	0	0	0.238833	0.0707875	0.142367																						1	1	1	1	0	0.001062	0.0001547	3.37	3690.9
GPATCH2L	G patch domain-containing protein 2-like	S447	PTTPASQAPKSPSSEWLVRTS	CCD PhosphoSite - No Protein info	FALSE	stp_consensus	-16.498	-16.366	-16.5282	-15.339	-15.4303	-15.4378	-16.7524	-16.4108	-16.3331	-16.3338	-16.3573	-16.4502	-16.5164	-16.4815	-16.621	0	0	0	0.6469	0.3679	0.6098	-0.2884	-0.0189	0.1704	0.1577	0.0292	0.1012	-0.0254	-0.0955	-0.0623	-1.09643	3.17188e-05	9.7005e-05	-0.1592	0.0264642	0.0878612	0.0836333	0.228797	0.335414	0.0408667	0.735233	0.797385	-0.0347	0.779036	0.852972	-0.0755667	0.279222	0.39841																0.973	0.835	0.69		-	Phosphorylation__439 | Phosphorylation_Q9NWQ4_442 | Phosphorylation__447 | Phosphorylation__449 | Phosphorylation_Q9NWQ4_450 |	1	1	1	1	0	0.003393	0.000541	2.42	1444.72
GPATCH2L	G patch domain-containing protein 2-like	S31	LGELWEEMALSPRQQRRQLRK	CCD PhosphoSite - No Protein info	FALSE	stp_consensus	-16.6688	-16.4086	-16.6162	-15.4698	-15.4188	-15.4214	-16.5973	-16.4908	-16.4981	-16.5392	-16.4197	-16.4046	-16.3236	-16.4352	-16.4372	0	0	0	0.6833	0.4223	0.7145	0.0374	-0.0563	0.0935	0.123	0.0094	0.2348	0.3383	-0.0066	0.2095	-1.09207	4.80565e-07	4.33122e-06	0.0558333	0.367517	0.531447	0.110033	0.211383	0.315667	-0.130067	0.0797526	0.13652	0.0358	0.687529	0.784502	0.165867	0.0700884	0.141309																0.628	0.7	0.625		-	Phosphorylation__31 |	1	1	1	1	0	1.65e-05	3.95e-05	3.62	1930.93
KIF26B	Kinesin-like protein KIF26B	S2008	ERLQRRRGGASKEAMCFNAKL	Rest	FALSE	-	-14.9649	-14.9313	-15.0704	-15.3404	-15.1924	-15.2383	-14.9325	-14.7526	-14.9835	-15.5057	-15.5719	-15.4769	-15.3497	-15.1922	-15.3711	0	0	0	-0.8878	-0.8231	-0.6443	-0.0017	0.2046	0.0622	-0.5475	-0.6201	-0.3833	-0.3918	-0.2409	-0.2702	0.367478	0.00306376	0.00515196	0.213833	0.0101219	0.0462773	-0.5293	3.10292e-05	0.000612717	0.4148	0.00209831	0.00767087	0.0993333	0.268067	0.411601	-0.315467	0.00209763	0.01096																0.92	0.682	0.856		-	Acetylation_Q2KJY2_2017 |	1	1	1	1	1	0.0589	0.005321	2.03	1263.71
GGT7	Glutathione hydrolase 7	S72	LKSARLQRLPSSSSEMGSQDG	Rest	Not in TC	krxxst_consensus	-16.5289	-16.3708	-16.4401	-15.3524	-16.0022	-16.0057	-16.4471	-16.5642	-16.4474	-16.4212	-16.3512	-16.3687	-16.2726	-16.2293	-16.2414	0	0	0	0.664	-0.213	-0.0582	0.0476	-0.1674	-0.032	0.1011	0.0401	0.0946	0.2493	0.1615	0.2292	-0.699459	0.00566247	0.0089716	0.1326	0.018355	0.0686438	0.0662333	0.291466	0.403502	-0.238467	0.00523654	0.0154675	-0.0396333	0.592186	0.708635	0.198833	0.00846976	0.0290868																1	0.846	0.0785			Ubiquitylation_Q9UJ14_63 | Phosphorylation_Q9UJ14_64 | Phosphorylation__72 | Phosphorylation__73 | Phosphorylation__74 | Phosphorylation__75 | Phosphorylation__79 |	1	1	1	1	0	0.0001045	3.95e-05	3.85	2118.97
DUSP22	Dual specificity protein phosphatase 22	S58	VKYLCIPAADSPSQNLTRHFK	Rest	Not in TC	stp_consensus	-16.1357	-16.1559	-16.3016	-15.3609	-15.2522	-15.3501	-15.5203	-15.3935	-15.6856	-16.0809	-16.1248	-15.9116	-16.0881	-16.1329	-16.215	0	0	0	0.262	0.3401	0.4728	0.5813	0.7883	0.5914	0.0482	0.0516	0.4133	0.0406	0.0429	0.1171	-0.212074	0.0466155	0.0610231	-0.106233	0.164926	0.309852	0.158633	0.0743836	0.139057	0.6122	0.000254356	0.00167618	0.6646	0.000222396	0.00278042	0.0524	0.43951	0.559579																0.319	0.346	0.765		Tyrosine-protein phosphatase_https://www.uniprot.org/uniprot/Q9NRW4_0	Phosphorylation_Q9NRW4_58 | Phosphorylation_Q9NRW4_60 |	1	1	1	2	0	9.64e-07	3.95e-05	4.14	2190.06
SATB2	DNA-binding protein SATB2	S594	RQQSQPAKESSPPREEAPPPP	Rest	Not in TC	cdk', 'stp_consensus', 'krxxst_consensus	-15.2827	-15.0957	-15.2468	-15.3674	-15.1906	-15.4199	-15.0795	-15.1389	-15.0476	-15.0158	-15.1344	-14.9369	-15.0174	-14.9946	-14.9813	0	0	0	-0.5976	-0.6569	-0.6534	0.1691	-0.0173	0.1745	0.2604	-0.0181	0.3332	0.2583	0.1211	0.296	0.237309	0.018832	0.02666	0.0312667	0.611757	0.736301	0.179367	0.0463466	0.096283	-0.0909	0.137797	0.21347	0.119733	0.142315	0.263633	0.210633	0.0100343	0.0329782																0.938	0.863	0.152			Phosphorylation_Q9UPW6_587 | Phosphorylation__593 | Phosphorylation__594 |	1	1	2	2	1	5.31e-06	3.95e-05	4.62	3063.46
PLPP6	Polyisoprenoid diphosphate/phosphate phosphohydrolase PLPP6	S61	VDPTCARLRASESPVHRRGSF	CCD PhosphoSite - No Protein info	Not in TC	krxst_consensus	-16.3122	-16.1092	-16.4197	-15.3679	-15.3761	-15.3543	-16.9461	-16.6152	-16.6767	-16.3757	-16.5005	-16.424	-16.5749	-16.3988	-16.4425	0	0	0	0.4313	0.1665	0.5866	-0.668	-0.4801	-0.2817	-0.0701	-0.3709	0.019	-0.2697	-0.2696	0.0077	-1.3799	1.94276e-06	1.07022e-05	-0.0386667	0.553859	0.69331	-0.153033	0.113916	0.194611	-0.273933	0.0321476	0.0656485	-0.465633	0.00589361	0.0268179	-0.1917	0.0676019	0.137549																0.912	0.892	0.00248			Phosphorylation__61 | Phosphorylation__63 | Phosphorylation__70 |	1	1	1	1	1	0.004248	0.0006292	3.25	1615.77
PLPP6	Polyisoprenoid diphosphate/phosphate phosphohydrolase PLPP6	S63	PTCARLRASESPVHRRGSFPL	CCD PhosphoSite - No Protein info	Not in TC	stp_consensus	-16.3122	-16.1092	-16.4197	-15.3679	-15.3761	-15.3543	-16.9461	-16.6152	-16.6767	-16.3757	-16.5005	-16.424	-16.5749	-16.3988	-16.4425	0	0	0	0.4313	0.1665	0.5866	-0.668	-0.4801	-0.2817	-0.0701	-0.3709	0.019	-0.2697	-0.2696	0.0077	-1.3799	1.94276e-06	1.07022e-05	-0.0386667	0.553859	0.69331	-0.153033	0.113916	0.194611	-0.273933	0.0321476	0.0656485	-0.465633	0.00589361	0.0268179	-0.1917	0.0676019	0.137549																1	0.885	0.304			Phosphorylation__61 | Phosphorylation__63 | Phosphorylation__70 |	1	1	1	1	1	0.004248	0.0006292	3.25	1615.77
PLPP6	Polyisoprenoid diphosphate/phosphate phosphohydrolase PLPP6	S70	ASESPVHRRGSFPLAAAGPSQ	Rest	Not in TC	aurora', 'krxst_consensus', 'krxxst_consensus	-15.5185	-15.5798	-15.5951	-15.3944	-15.3471	-15.3339	-15.403	-15.5506	-15.7126	-15.7408	-15.5982	-15.7146	-15.5562	-15.3757	-15.5461	0	0	0	-0.3895	-0.3331	-0.2171	0.0814	0.0551	-0.1422	-0.2289	0.0022	-0.0962	-0.0446	0.2241	0.0796	-0.196962	0.0598487	0.0767171	0.191867	0.0246775	0.0839414	-0.120067	0.0752791	0.140321	-0.0627333	0.536526	0.628221	0.00906667	0.921657	0.951254	0.0718	0.294124	0.413549																1	0.901	0.0131			Phosphorylation__61 | Phosphorylation__63 | Phosphorylation__70 |	1	1	1	1	1	8.7e-11	3.95e-05	7.66	2831.4
CARMIL2	Capping protein, Arp2/3 and myosin-I linker protein 2	T317	RRLSLAQTGLTPRGMRALGRA	Rest	Not in TC	stp_consensus	-15.0071	-14.9301	-14.8108	-15.3836	-15.3914	-15.2474	-15.2432	-14.761	-14.8368	-14.6547	-14.4645	-14.5697	-14.8734	-14.4078	-14.7449	0	0	0	-0.8899	-1.0282	-0.9132	-0.2703	0.195	-0.0506	0.3457	0.4861	0.2643	0.1267	0.5423	0.0964	0.393815	0.0201573	0.0283848	-0.1124	0.375149	0.538611	0.353033	0.00178364	0.00820619	-0.271633	0.147316	0.224605	-0.031	0.824263	0.885843	0.240633	0.082786	0.160298																0.344	0.251	0.382			Phosphorylation__310 | Phosphorylation_Q6F5E8_314 | Phosphorylation_Q6F5E8_317 |	1	1	1	1	2	0.09172	0.007668	2.16	2283.23
KMT2E	Inactive histone-lysine N-methyltransferase 2E	S1070	RGTMYSSWVKSPDRTGVNFSV	Rest	Not in TC	cdk', 'stp_consensus	-15.2108	-15.4296	-15.2892	-15.3857	-15.3191	-15.4146	-15.4833	-15.5039	-15.6014	-14.9351	-14.9589	-14.9108	-14.6349	-14.7163	-14.6491	0	0	0	-0.6883	-0.4547	-0.6054	-0.3066	-0.0484	-0.3368	0.2691	0.4912	0.4017	0.5689	0.7332	0.6706	-0.156424	0.0441173	0.0579854	0.268167	0.000527266	0.00701383	0.374933	0.000643965	0.00403685	-0.862767	2.88217e-06	0.000112262	-0.219667	0.026527	0.0779363	0.6431	2.19725e-05	0.000666868																0.673	0.822	0.0849			Phosphorylation_Q8IZD2_1062 | Phosphorylation_Q8IZD2_1065 | Phosphorylation_Q8IZD2_1070 |	1	1	1	1	1	0.001421	0.0001737	2.81	2218.09
KMT2E	Inactive histone-lysine N-methyltransferase 2E	S837	ENSAILHRFNSPCQERSRSPA	Rest	Not in TC	stp_consensus', 'krxxst_consensus	-15.7727	-15.7111	-15.9144	-15.6232	-15.6427	-15.5925	-15.9664	-15.9351	-15.9101	-15.2867	-15.3291	-15.2671	-15.6421	-15.63	-15.6881	0	0	0	-0.3704	-0.5045	-0.162	-0.2279	-0.198	-0.0204	0.4794	0.4025	0.6706	0.1235	0.1011	0.2569	-0.317726	0.000770362	0.00152344	-0.3591	7.17611e-05	0.00218778	0.5051	8.42064e-05	0.00110173	-0.2838	0.00118177	0.00497308	-0.1378	0.0973764	0.200719	0.146	0.0533166	0.115161																1	0.783	0.462		Domain not in instance	Phosphorylation_Q8IZD2_829 | Phosphorylation_Q8IZD2_837 | Phosphorylation_Q8IZD2_843 | Phosphorylation_Q8IZD2_845 |	1	1	1	1	0	0.04236	0.003955	1.91	1421.62
KMT2E	Inactive histone-lysine N-methyltransferase 2E	T/S/Y[997-1004]		-	Not in TC		-16.8452	-16.8132	-16.6653				-16.8813	-16.7435	-16.9648	-16.3338	-16.3152	-16.5554	-16.7684	-16.5456	-16.6045	0	0	0	-0.4216	-0.4823	-0.6805	-0.0703	0.0955	-0.3241	0.5049	0.5185	0.1331	0.0698	0.2875	0.0913	0	0	0	-0.238033	0.027471	0.0901781	0.3731	0.00259035	0.0106955	0	0	0	0	0	0	0.135067	0.123015	0.2153																						1	1	1	1	0	0.06408	0.005639	1.68	1278.64
HIPK1	Homeodomain-interacting protein kinase 1	S[1062-1068]		-	Not in TC		-16.2045	-15.9457	-16.1072				-15.7004	-16.2853	-15.8011	-16.3403	-16.4433	-16.5413	-16.4474	-16.3798	-16.5721	0	0	0	0.2933	0.2885	0.3469	0.47	-0.3136	0.2815	-0.1424	-0.477	-0.4108	-0.2499	-0.4142	-0.4343	0	0	0	-0.0248	0.74171	0.834791	-0.355833	0.00338909	0.0129758	0	0	0	0	0	0	-0.380633	0.00218377	0.0112909																						1	1	1	1	0	0.07581	0.006562	1.7	1112.54
HIPK1	Homeodomain-interacting protein kinase 1	T1027	VSGQSSGCCITPTGYRAQRGG	CCD PhosphoSite - No Protein info	Not in TC	stp_consensus	-17.6017	-17.9886	-17.6693	-16.9868	-16.8995	-17.2188	-18.5224	-18.3864	-18.0476	-17.9253	-17.5886	-17.4502	-17.5611	-17.8876	-17.6873	0	0	0	0.0582	0.4856	-0.0676	-0.9549	-0.3719	-0.403	-0.3301	0.4205	0.2423	0.0337	0.121	0.0125	-1.28379	4.31978e-05	0.000125452	-0.0573	0.68074	0.788664	0.0985	0.514722	0.621877	-0.6068	0.0039511	0.0124419	-0.5656	0.00790059	0.0328548	0.0412	0.743706	0.816789																0.821	0.876	0.694		Domain not in instance	Phosphorylation_Q86Z02_1027 | Methylation_Q86Z02_1035 |	1	1	1	1	0	7.43e-06	3.95e-05	3.44	3001.48
C14orf93	Uncharacterized protein C14orf93	S285	ELRHSLGLTVSPCRTRGSGQK	Rest	Not in TC	cdk', 'stp_consensus	-15.2805	-15.2245	-15.4029	-15.398	-15.4478	-15.4573	-15.4	-15.5017	-15.2572	-15.309	-15.3281	-15.2497	-15.3685	-15.3076	-15.4201	0	0	0	-0.6312	-0.7915	-0.5353	-0.1537	-0.2513	0.121	-0.035	-0.0831	0.1765	-0.095	-0.0631	0.0134	0.0480261	0.553034	0.587601	-0.0698	0.201651	0.355368	0.00703333	0.91257	0.940355	-0.0209	0.796538	0.846171	-0.0836667	0.365852	0.510773	-0.0627667	0.350143	0.472339																0.823	0.823	0.806		DUF4616_http://pfam.xfam.org/family/PF15394_0	Phosphorylation__279 | Phosphorylation__285 |	1	1	1	1	0	0.0001045	3.95e-05	3.23	1610.8
CEP68	Centrosomal protein of 68 kDa	S478	SRWKSEEEVESDDEYLALPAR	Rest	Not in TC	-	-13.2516	-13.3078	-13.3862	-14.4161	-14.1858	-14.3085	-14.4482	-14.398	-14.4792	-12.5174	-12.549	-12.511	-13.2128	-13.0554	-13.1269	0	0	0	-1.6517	-1.4156	-1.3792	-1.2307	-1.0643	-1.1176	0.7276	0.7794	0.8984	0.0319	0.2723	0.2898	-0.138346	0.110614	0.134941	-0.6059	7.76485e-06	0.000562441	0.7894	1.12862e-06	0.000105554	-1.3101	2.67345e-07	3.86291e-05	-1.1266	6.60279e-07	9.42955e-05	0.1835	0.0200508	0.0552454																0.699	0.819	0.364			Phosphorylation__472 | Phosphorylation__478 | Phosphorylation__482 |	1	1	1	1	0	8.27e-06	3.95e-05	3.52	2336.05
CEP68	Centrosomal protein of 68 kDa	S472	RPTCTESRWKSEEEVESDDEY	Rest	Not in TC	krxxst_consensus	-14.6919	-14.757	-14.9168	-15.8029	-15.6203	-15.7171	-15.8772	-15.7841	-15.7023	-13.7785	-13.9051	-13.8122	-14.6621	-14.531	-14.6373	0	0	0	-1.6357	-1.4357	-1.2868	-1.2194	-1.0012	-0.8101	0.9068	0.8724	1.1279	0.0228	0.2459	0.31	-0.0744352	0.365905	0.404476	-0.7782	2.40138e-06	0.000284688	0.956633	2.29784e-06	0.000147082	-1.17773	1.06263e-06	6.76295e-05	-0.9993	8.58385e-06	0.000350269	0.178433	0.0414149	0.0951441																1	0.866	0.715			Phosphorylation_Q76N32_464 | Phosphorylation__472 | Phosphorylation__478 | Phosphorylation__482 |	1	1	1	1	1	1.39e-05	3.95e-05	5.11	3034.4
MCRIP2	MAPK regulated corepressor interacting protein 2	S[47-65]		-	Not in TC		-16.9619	-16.7655	-16.7624				-16.9664	-17.1355	-16.8806	-16.8769	-17.0391	-17.1777	-16.8845	-17.3778	-16.8421	0	0	0	1.0197	0.9512	0.9182	-0.0386	-0.3441	-0.1429	0.0784	-0.2531	-0.392	0.0705	-0.5923	-0.0492	0	0	0	-0.00356667	0.981668	0.989344	-0.2013	0.064061	0.123825	0	0	0	0	0	0	-0.204867	0.195183	0.304479																						1	1	1	2	0	3.69e-06	3.95e-05	4.09	2371.19
MCRIP2	MAPK regulated corepressor interacting protein 2	S/T/Y[75-99]		-	Not in TC		-16.5836	-16.6767	-16.7412				-16.364	-16.2138	-16.622	-16.5748	-16.7448	-16.5226	-16.7481	-16.64	-16.7568	0	0	0	-0.5738	-0.4729	-0.5843	0.1855	0.4888	0.0946	0.0022	-0.0477	0.2419	-0.1715	0.0566	0.0149	0	0	0	-0.1009	0.191324	0.343576	0.0531	0.500546	0.608715	0	0	0	0	0	0	-0.0478	0.460859	0.579144																						1	1	1	1	1	1.54e-06	3.95e-05	6.18	3178.46
UTY	Histone demethylase UTY	T/S[682-694]		-	Not in TC		-16.1212	-16.0771	-16.1513				-15.6293	-15.8082	-15.7791	-16.0449	-15.8903	-15.883	-15.9308	-15.779	-15.8509	0	0	0	0.1758	0.038	0.1787	0.4578	0.2948	0.3475	0.0698	0.2073	0.2916	0.1834	0.3181	0.3309	0	0	0	0.0858333	0.226604	0.384033	0.177133	0.0226215	0.0546706	0	0	0	0	0	0	0.262967	0.00206053	0.0108143																						1	1	1	1	0	0.01324	0.001658	2.44	2050.94
SLC35G2	Solute carrier family 35 member G2	S409	RKQDYQEILDSPIK	Rest	FALSE	cdk', 'stp_consensus	-16.8517	-16.7612	-16.846	-15.4324	-15.4493	-15.5101	-15.9929	-15.7066	-15.9042	-16.7236	-16.6646	-16.5988	-16.5107	-16.5597	-16.5882	0	0	0	0.9046	0.7436	0.8537	0.8246	1.0806	0.9172	0.1215	0.1172	0.2705	0.334	0.2215	0.2883	-0.403934	0.00225193	0.0039238	0.109467	0.0672131	0.165321	0.1573	0.0258862	0.0605383	0.684967	0.000104068	0.000913605	0.951733	1.52974e-05	0.000505932	0.266767	0.00107618	0.00705155																0.354	0.626	0.654		-	Phosphorylation__409 |	1	1	1	1	0	1.52e-05	3.95e-05	4.17	2137.11
CCDC125	Coiled-coil domain-containing protein 125	S58	SRKRSDGKNFSPPPFPRKGEE	CCD PhosphoSite - No Protein info	Not in TC	stp_consensus', 'krxxst_consensus	-16.3003	-16.1798	-16.388	-15.434	-15.5266	-15.4293	-16.5032	-16.6152	-16.5026	-16.0755	-16.3015	-16.3317	-16.3694	-16.3306	-16.1791	0	0	0	0.3516	0.0831	0.4783	-0.237	-0.4095	-0.1392	0.2183	-0.1011	0.0796	-0.0761	-0.1308	0.2395	-1.07704	8.47385e-07	6.14468e-06	-0.0568	0.522473	0.666336	0.0531333	0.560135	0.661524	-0.2473	0.0122721	0.0303709	-0.250967	0.0139901	0.0491564	-0.00366667	0.96261	0.974144																0.947	0.887	0.638		Domain not in instance	Phosphorylation_Q86Z20_48 | Phosphorylation__58 |	1	1	1	1	0	0.07168	0.00625	1.58	1442.72
ELF4	ETS-related transcription factor Elf-4	T/S[186-198]		-	Not in TC		-15.5827	-15.5575	-15.3426				-15.4079	-15.2806	-15.4572	-15.3349	-15.1723	-15.1777	-15.3303	-15.3872	-15.2461	0	0	0	-0.3671	-0.4003	-0.6196	0.1406	0.3028	-0.1393	0.2413	0.4057	0.1882	0.2455	0.1903	0.127	0	0	0	-0.0929	0.189495	0.341281	0.265967	0.0134522	0.0367666	0	0	0	0	0	0	0.173067	0.0589032	0.124005																						1	1	2	2	0	0.001313	0.0001737	3.01	1753.91
GEN1	Flap endonuclease GEN homolog 1	S893	KENNSGTCLDSPLPLRQRLKL	CCD PhosphoSite - No Protein info	Not in TC	stp_consensus	-16.7757	-16.8154	-16.7688	-15.4351	-15.53	-15.5585	-16.9547	-16.8258	-16.4069	-16.5442	-16.969	-17.022	-16.9893	-16.9085	-16.9216	0	0	0	0.8259	0.7152	0.7271	-0.2131	0.0154	0.3373	0.2249	-0.1331	-0.2299	-0.2206	-0.0732	-0.1222	-1.22128	5.78902e-05	0.000161495	-0.0947333	0.461076	0.615441	-0.0584333	0.64331	0.732764	0.210667	0.1745	0.257519	0.0575	0.690614	0.786697	-0.153167	0.0144464	0.0433086																0.681	0.794	0.00902			Phosphorylation__887 | Phosphorylation__893 |	1	1	1	1	0	1.4e-07	3.95e-05	4.73	2056.97
ZNF804B	Zinc finger protein 804B	S877	KSKRNQESLGSPHICDLGKVR	Rest	Not in TC	stp_consensus	-14.6067	-14.7517	-14.6464	-15.4425	-15.2999	-15.3529	-14.9569	-14.9358	-15.1486	-14.9106	-14.8691	-14.9594	-14.9347	-14.9451	-14.8795	0	0	0	-1.3507	-1.1128	-1.1852	-0.3843	-0.1582	-0.5268	-0.3105	-0.0969	-0.2897	-0.3349	-0.1734	-0.2025	0.351287	0.00345618	0.00573688	-0.00673333	0.889056	0.93563	-0.244767	0.0036895	0.0137889	-0.094	0.244019	0.337192	-0.3455	0.00418254	0.0212478	-0.2515	0.00251457	0.0123922																0.991	0.791	0.726		Domain not in instance	Phosphorylation__877 |	1	1	1	1	0	0.1158	0.00972	1.53	2344.15
MLLT6	Protein AF-17	S258	LKQKHKKRPESPPSILTPPVV	Rest	FALSE	stp_consensus', 'krxxst_consensus	-15.3234	-15.2114	-15.2363	-15.4425	-15.4334	-15.5044	-15.3458	-15.4262	-15.2927	-14.9898	-14.9193	-15.0228	-15.0959	-14.9962	-15.028	0	0	0	-0.634	-0.7899	-0.7501	-0.0566	-0.1889	-0.081	0.327	0.3126	0.2368	0.2205	0.2352	0.2389	0.105178	0.139906	0.167386	-0.0627333	0.254726	0.416506	0.279733	0.00140175	0.00690886	-0.314867	0.00165289	0.00640235	-0.0978667	0.18539	0.318617	0.217	0.00486782	0.0194958																0.929	0.799	0.0128		-	Phosphorylation_P55198_258 | Phosphorylation_P55198_261 | Phosphorylation_P55198_264 |	1	1	1	2	0	1.38e-07	3.95e-05	4.73	2689.48
MLLT6	Protein AF-17	S423	TSSSGRARAPSPGDYKSPHVT	Rest	FALSE	stp_consensus', 'krxxst_consensus	-14.8946	-14.998	-15.0468	-15.7583	-15.7007	-15.7645	-15.1424	-15.1969	-15.2677	-14.6954	-14.8192	-14.7638	-14.6866	-14.6437	-14.6461	0	0	0	-1.3872	-1.2772	-1.2052	-0.282	-0.1731	-0.2456	0.1926	0.1992	0.3063	0.201	0.3742	0.4312	0.53885	5.82472e-05	0.000162337	0.100667	0.0775407	0.182686	0.220333	0.00847744	0.0256539	-0.543533	4.27907e-05	0.000506932	-0.222533	0.0155723	0.0530086	0.321	0.000582388	0.00473885																0.965	0.87	0.0741		-	Phosphorylation_P55198_416 | Phosphorylation_P55198_423 | Phosphorylation_P55198_429 | Phosphorylation_P55198_433 |	1	1	1	1	0	0.01789	0.001989	2.17	1522.78
TULP4	Tubby-related protein 4	S1343	FGKKNRKRLDSRAEEGSVQAI	Rest	FALSE	krxxst_consensus	-15.4285	-15.4457	-15.5254	-15.478	-15.3397	-15.4437	-15.9148	-15.6105	-15.7062	-15.2867	-15.2724	-15.1667	-15.2734	-15.384	-15.4188	0	0	0	-0.5654	-0.4596	-0.399	-0.5203	-0.1389	-0.2054	0.1353	0.1938	0.382	0.1481	0.0816	0.1372	-0.323359	0.0102437	0.0153564	-0.1168	0.0861509	0.195925	0.2246	0.00526159	0.0179984	-0.3851	0.00451695	0.0138142	-0.2773	0.0187819	0.060683	0.1078	0.104985	0.190933																0.876	0.845	0.00399		Tub_http://pfam.xfam.org/family/PF01167_0	Phosphorylation__1343 |	1	1	1	1	1	0.0001134	6.87e-05	3.91	2478.27
TULP4	Tubby-related protein 4	S574	RSPRLPLRKPSVGSPSLTRRE	Rest	Not in TC	krxst_consensus', 'krxxst_consensus	-15.6938	-15.6577	-15.7624	-15.571	-15.4682	-15.6428	-15.9063	-16.1474	-15.9161	-15.5255	-15.5814	-15.6625	-15.5759	-15.6164	-15.5504	0	0	0	-0.3956	-0.3791	-0.3653	-0.2466	-0.4638	-0.1783	0.1618	0.0968	0.1231	0.1109	0.0613	0.2426	-0.429297	0.00201477	0.00355199	0.0089	0.867581	0.921042	0.114833	0.0873755	0.157628	-0.409033	0.00157798	0.00619249	-0.2853	0.0121712	0.0445528	0.123733	0.0431731	0.0980483																0.973	0.869	0.618			Phosphorylation_Q9NRJ4_565 | Phosphorylation_Q9NRJ4_574 | Phosphorylation__577 | Phosphorylation_Q9NRJ4_581 |	1	1	1	1	0	0.005807	0.0009076	2.58	1896.98
TULP4	Tubby-related protein 4	S577	RLPLRKPSVGSPSLTRREFPF	Rest	FALSE	stp_consensus	-15.6938	-15.6577	-15.7624	-15.571	-15.4682	-15.6428	-15.9063	-16.1474	-15.9161	-15.5255	-15.5814	-15.6625	-15.5759	-15.6164	-15.5504	0	0	0	-0.3956	-0.3791	-0.3653	-0.2466	-0.4638	-0.1783	0.1618	0.0968	0.1231	0.1109	0.0613	0.2426	-0.429297	0.00201477	0.00355199	0.0089	0.867581	0.921042	0.114833	0.0873755	0.157628	-0.409033	0.00157798	0.00619249	-0.2853	0.0121712	0.0445528	0.123733	0.0431731	0.0980483																1	0.842	0.394		-	Phosphorylation_Q9NRJ4_574 | Phosphorylation__577 | Phosphorylation_Q9NRJ4_581 |	1	1	1	1	0	0.005807	0.0009076	2.58	1896.98
ING4	Inhibitor of growth protein 4	S150	AARARSKGKNSDEEAPKTAQK	Rest	FALSE	krxst_consensus	-15.2275	-15.1545	-15.2019	-15.4829	-15.3123	-15.4034	-15.53	-15.3624	-15.3064	-14.7073	-14.6849	-14.7413	-14.9334	-15.0401	-14.9207	0	0	0	-0.7714	-0.7228	-0.6814	-0.3365	-0.182	-0.1292	0.5136	0.4901	0.4838	0.2872	0.1344	0.3118	-6.55433e-05	0.999391	0.999447	-0.253567	0.00140069	0.0132539	0.483467	1.76258e-05	0.000440047	-0.434867	0.000947505	0.00426087	-0.204967	0.031813	0.0887621	0.2299	0.00336219	0.0150239																0.761	0.86	0.332		-	Acetylation_Q9UNL4_146 | Acetylation_Q9UNL4_148 | Phosphorylation_Q9UNL4_150 | Acetylation_Q9UNL4_156 | Acetylation_Q9UNL4_160 |	1	1	1	1	1	0.002795	0.0004875	2.71	2067.09
PACRGL	PACRG-like protein	S47	QGSKSSLSTSSPESARKLHPR	Rest	Not in TC	stp_consensus	-14.8064	-14.8642	-14.945	-15.4917	-15.5131	-15.4961	-15.3402	-15.3486	-15.3614	-14.8448	-14.7683	-14.9222	-14.982	-15.0163	-14.8782	0	0	0	-1.2016	-1.2188	-1.0329	-0.5679	-0.4586	-0.441	-0.045	0.1164	0.046	-0.1826	-0.1322	0.0974	0.150248	0.026542	0.036539	-0.113733	0.100586	0.218961	0.0267667	0.683222	0.765962	-0.391233	0.000362249	0.00212929	-0.4782	0.000134358	0.00198364	-0.0869667	0.193296	0.302176																1	0.852	0.363			Phosphorylation__45 | Phosphorylation__46 | Phosphorylation__47 | Phosphorylation_Q8N7B6_50 |	1	1	1	1	0	0.002887	0.0004875	2.29	1592.75
BMF	Bcl-2-modifying factor	S/T[69-94]		-	Not in TC		-15.7614	-15.787	-15.7635				-15.5267	-15.6211	-15.6831	-15.9155	-16.0068	-15.9736	-16.0461	-15.8351	-15.9755	0	0	0	-0.25	-0.4107	-0.3654	0.2006	0.1918	0.0558	-0.1606	-0.1993	-0.1869	-0.2917	-0.0282	-0.1815	0	0	0	0.0130667	0.844377	0.906995	-0.194667	0.00509485	0.0175286	0	0	0	0	0	0	-0.1816	0.023059	0.0613865																						1	1	1	1	0	0.008809	0.001147	2.02	3126.48
ALX1	ALX homeobox protein 1	S69	AEHHVRLERTSPCQDSSVNYG	Rest	FALSE	stp_consensus', 'krxst_consensus	-15.9024	-16.1448	-16.0803	-15.4961	-15.367	-15.4473	-15.9275	-15.9131	-16.0362	-15.8164	-15.6384	-15.7838	-15.848	-15.8251	-15.9978	0	0	0	-0.1101	0.2114	0.1523	-0.0592	0.2575	0.0195	0.0794	0.5269	0.3198	0.0475	0.3396	0.113	-0.522134	0.000120694	0.00030416	-0.1441	0.0777175	0.182929	0.2963	0.00740291	0.0231281	-0.0686333	0.369135	0.468778	0.0835667	0.346983	0.492998	0.1522	0.0966307	0.180062																1	0.862	0.287		-	Phosphorylation__68 | Phosphorylation__69 | Phosphorylation__74 |	1	1	1	1	0	0.0001226	6.87e-05	3.64	2345.13
ARHGAP27	Rho GTPase-activating protein 27	S632	ESESSRVDFGSSERLGSWQEK	Rest	Not in TC	-	-15.7422	-15.6747	-15.7161	-15.5172	-15.4424	-15.5516	-15.779	-15.8887	-15.9191	-15.8301	-16.0489	-15.9361	-16.0215	-15.9638	-16.1013	0	0	0	-0.292	-0.3359	-0.3184	-0.0709	-0.1881	-0.2276	-0.0945	-0.3537	-0.1967	-0.2862	-0.2692	-0.3546	-0.358532	0.00111384	0.00210043	-0.0905	0.227536	0.385086	-0.227367	0.0103328	0.0299483	0.1666	0.0428567	0.082593	-0.151267	0.052139	0.126966	-0.317867	0.000542416	0.00452371																1	0.89	0.405			Phosphorylation_Q6ZUM4_632 | Phosphorylation_Q6ZUM4_633 | Phosphorylation_Q6ZUM4_638 |	1	1	1	1	0	0.05497	0.005053	1.63	1280.58
PCDH15	Protocadherin-15	T[992-1003]		-	Not in TC		-15.1337	-15.158	-15.0625				-15.2397	-15.1262	-15.1173	-15.1114	-15.1634	-15.0163	-15.1291	-15.1059	-15.1246	0	0	0	-0.9162	-0.7805	-0.9831	-0.1401	0.0577	-0.0795	0.0157	0.0151	0.0694	-0.0024	0.072	-0.0316	0	0	0	-0.0228333	0.669111	0.780289	0.0210333	0.731145	0.804975	0	0	0	0	0	0	-0.0018	0.971145	0.979127																						1	1	1	1	0	0.04831	0.004472	2.61	2094.1
FAM13A	Protein FAM13A	S858	ANTIPIIGSPSSKRRSPLLQP	Rest	Not in TC	-	-16.4415	-16.4338	-16.4248	-15.5388	-15.6754	-15.8052	-16.237	-16.2174	-16.2459	-16.378	-16.2345	-16.2896	-16.2439	-16.1613	-16.4359	0	0	0	0.3852	0.1846	0.1312	0.1704	0.2423	0.1542	0.057	0.2198	0.1584	0.1907	0.2924	0.0194	-0.560288	0.000218874	0.000508811	0.0203333	0.80451	0.88075	0.132667	0.0438312	0.0919978	0.0469333	0.577524	0.664096	0.199933	0.00794271	0.0329219	0.153	0.0768071	0.151455																1	0.748	0.779		Domain not in instance	Phosphorylation__856 | Phosphorylation__858 | Phosphorylation__859 | Phosphorylation_O94988_863 |	1	1	1	1	0	0.09708	0.008161	2.13	1973.1
FAM174C	Protein FAM174C	S117	ANTEDPTEMASLDSDEETVFE	Rest	FALSE	-	-15.0775	-15.2238	-15.215	-15.5473	-15.4303	-15.5744	-15.3345	-15.2824	-15.2217	-15.2299	-15.1484	-15.2373	-15.2686	-15.1867	-15.2748	0	0	0	-0.9876	-0.7743	-0.8428	-0.2911	-0.0327	-0.0313	-0.159	0.0959	0.0009	-0.1981	0.0571	-0.0293	0.237802	0.0100304	0.0150686	-0.0381667	0.46664	0.620143	-0.0331	0.601462	0.697344	-0.0361667	0.562966	0.651735	-0.107433	0.166047	0.295426	-0.0712667	0.26732	0.385893																0.912	0.821	0.83		DUF1180_http://pfam.xfam.org/family/PF06679_0	Phosphorylation__109 | Phosphorylation__113 | Phosphorylation__117 | Phosphorylation__120 | Phosphorylation__124 |	1	1	1	3	0	1.08e-07	3.95e-05	4.93	3483.48
FAM174C	Protein FAM174C	S120	EDPTEMASLDSDEETVFESRN	Rest	FALSE	-	-15.0775	-15.2238	-15.215	-15.5473	-15.4303	-15.5744	-15.3345	-15.2824	-15.2217	-15.2299	-15.1484	-15.2373	-15.2686	-15.1867	-15.2748	0	0	0	-0.9876	-0.7743	-0.8428	-0.2911	-0.0327	-0.0313	-0.159	0.0959	0.0009	-0.1981	0.0571	-0.0293	0.237802	0.0100304	0.0150686	-0.0381667	0.46664	0.620143	-0.0331	0.601462	0.697344	-0.0361667	0.562966	0.651735	-0.107433	0.166047	0.295426	-0.0712667	0.26732	0.385893																0.885	0.825	0.78		DUF1180_http://pfam.xfam.org/family/PF06679_0	Phosphorylation__113 | Phosphorylation__117 | Phosphorylation__120 | Phosphorylation__124 |	1	1	1	3	0	1.08e-07	3.95e-05	4.93	3483.48
ZNF444	Zinc finger protein 444	S18	KQEAEGLALDSPWHRFRRFHL	Rest	Not in TC	stp_consensus	-15.7452	-15.8398	-16.0293	-15.5559	-15.5004	-15.576	-15.7473	-16.0358	-15.6831	-16.0027	-15.9367	-16.0703	-16.225	-16.0083	-16.0255	0	0	0	-0.3287	-0.23	-0.0302	-0.0362	-0.17	0.3216	-0.2641	-0.0764	-0.0178	-0.4868	-0.1485	0.0343	-0.277986	0.0275896	0.0378129	-0.0830333	0.283133	0.446558	-0.1318	0.148034	0.238351	0.2642	0.0510914	0.0951146	0.0493667	0.688696	0.785193	-0.214833	0.0500519	0.109658																0.46	0.612	0.544			Sumoylation_Q8N0Y2_8 | Ubiquitylation_Q8N0Y2_8 | Phosphorylation_Q8N0Y2_18 |	1	1	1	1	0	0.0001179	6.87e-05	3.21	1992.95
ZNF444	Zinc finger protein 444	S/T[158-186]		-	Not in TC		-16.9001	-16.8132	-16.8036				-16.6932	-16.6034	-16.5184	-16.6595	-16.7422	-16.8521	-16.6996	-16.6425	-16.6331	0	0	0	0.7232	0.7802	0.7469	0.1729	0.2356	0.2606	0.2341	0.0915	-0.0252	0.1936	0.1906	0.201	0	0	0	0.0928667	0.162321	0.306351	0.0877	0.217581	0.323157	0	0	0	0	0	0	0.180567	0.00887668	0.0300312																						1	1	1	1	0	0.01607	0.001781	2.67	3626.78
SLCO4A1	Solute carrier organic anion transporter family member 4A1	S43	ASPGTPLSPGSLRSAAHSPLD	Rest	Not in TC	-	-15.5272	-15.5705	-15.3635	-15.5606	-15.4687	-15.5711	-15.5354	-15.3388	-15.169	-15.7893	-15.7355	-15.708	-15.9081	-15.9482	-15.8151	0	0	0	-0.5515	-0.467	-0.691	-0.0423	0.2575	0.1699	-0.2687	-0.1446	-0.3212	-0.3879	-0.3578	-0.4211	0.185696	0.10577	0.129381	-0.1462	0.0265642	0.0880903	-0.2572	0.00590228	0.0195933	0.542733	0.00117971	0.00496678	0.139333	0.242217	0.3829	-0.4034	0.000608772	0.00485867																1	0.89	0.81			Phosphorylation__34 | Phosphorylation__37 | Phosphorylation__40 | Phosphorylation__43 | Phosphorylation__46 | Phosphorylation__50 |	1	1	1	1	0	0.002329	0.0003676	3.15	1623.84
ZFP36	mRNA decay activator protein ZFP36	S186	GHPPVLRQSISFSGLPSGRRT	CCD PhosphoSite - No Protein info	Not in TC	-	-15.2332	-15.2669	-14.8844	-15.5692	-15.5015	-15.7614	-13.8004	-14.133	-13.8549	-15.8961	-15.8411	-15.7686	-15.6505	-15.7872	-15.8342	0	0	0	-0.8544	-0.8041	-1.3643	1.3987	1.1598	1.0049	-0.6695	-0.5537	-0.8609	-0.4243	-0.5004	-0.9193	1.68125	1.65527e-06	9.63009e-06	0.0779667	0.258507	0.420747	-0.7071	0.000217184	0.0019506	1.82787	7.42336e-07	5.96144e-05	1.19873	5.49328e-05	0.00112613	-0.629133	0.000592413	0.00479819																0.735	0.81	0.289			Phosphorylation_P26651_184 | Phosphorylation__186 | Phosphorylation_P26651_188 | Phosphorylation_P26651_196 |	1	1	1	1	0	0.0001116	6.87e-05	3.51	1619.81
ZFP36	mRNA decay activator protein ZFP36	S60	VTSRLPGRSTSLVEGRSCGWV	CCD PhosphoSite - No Protein info	FALSE	krxxst_consensus	-15.899	-15.8387	-15.6783	-16.1745	-16.1354	-16.1803	-15.0677	-15.0782	-14.9005	-16.2909	-16.242	-16.3583	-15.927	-15.9922	-16.0057	0	0	0	-0.8102	-0.8815	-0.9981	0.7972	0.7864	0.7532	-0.3984	-0.3828	-0.6567	-0.035	-0.1335	-0.2968	1.14791	8.92371e-07	6.30723e-06	0.3221	0.000342532	0.0055091	-0.491733	0.000181474	0.00174005	0.9595	3.61298e-06	0.000125969	0.789867	4.5796e-05	0.000997888	-0.169633	0.0391787	0.0912851																0.858	0.854	0.386		-	Phosphorylation_P26651_60 | Phosphorylation__66 |	1	1	1	1	0	0.0162	0.001781	2.09	1232.62
PDE3A	cGMP-inhibited 3',5'-cyclic phosphodiesterase A	T/S[310-318]		-	Not in TC		-15.1095	-15.1221	-15.0396				-15.0693	-14.8129	-15.0144	-15.0565	-15.1076	-14.996	-15.1059	-15.1876	-15.1664	0	0	0	-0.9949	-0.8326	-0.8606	0.0061	0.3351	0.0006	0.0465	0.035	0.0669	-0.0034	-0.0456	-0.0962	0	0	0	-0.0999333	0.0839554	0.192743	0.0370333	0.51533	0.622499	0	0	0	0	0	0	-0.0629	0.249607	0.365912																						1	1	1	1	1	0.008228	0.001079	3.1	1483.78
PDE3A	cGMP-inhibited 3',5'-cyclic phosphodiesterase A	S438	SLPPGLLRRVSSTWTTTTSAT	Rest	Not in TC	krxst_consensus', 'krxxst_consensus	-16.5306	-16.5157	-16.5856	-16.443	-16.3893	-16.2786	-16.4594	-16.4651	-16.3452	-16.5193	-16.7211	-16.6896	-16.4956	-16.5386	-16.4735	0	0	0	-0.4544	-0.4648	-0.1912	0.0371	0.0765	0.2158	0.0048	-0.1849	-0.0807	0.0281	-0.003	0.1426	-0.0529176	0.481558	0.518818	0.140767	0.0600812	0.153486	-0.0993667	0.17621	0.273491	0.0793333	0.226484	0.317037	0.120733	0.0994977	0.203852	0.0414	0.413864	0.534087																0.973	0.823	0.0801	14-3-3_phosphopocket:-8		Phosphorylation__428 | Phosphorylation__438 | Phosphorylation__439 | Phosphorylation__440 | Phosphorylation__442 | Phosphorylation__443 | Phosphorylation__444 | Phosphorylation__445 | Phosphorylation__446 |	1	1	1	1	1	1.54e-05	3.95e-05	4.16	2913.5
FAM131B	Protein FAM131B	S313	EMSTALSRKVSDVTSSGVQSF	Rest	Not in TC	krxst_consensus', 'krxxst_consensus	-15.3584	-15.3121	-15.4248	-15.5879	-15.502	-15.5721	-15.1945	-15.3166	-15.1504	-15.237	-15.3747	-15.2497	-15.2921	-15.1712	-15.231	0	0	0	-0.7485	-0.7595	-0.6308	0.1298	0.0214	0.2497	0.1148	-0.0421	0.1983	0.0593	0.1608	0.2242	0.333539	0.00187013	0.00332661	0.0557	0.36582	0.530041	0.0779667	0.236088	0.343539	0.0109333	0.877047	0.907578	0.1446	0.0798375	0.173707	0.133667	0.0461818	0.103471																0.735	0.886	0.16		FAM131_http://pfam.xfam.org/family/PF15010_0	Phosphorylation__313 | Phosphorylation__316 | Phosphorylation__317 | Phosphorylation__318 | Phosphorylation__322 |	1	1	2	2	1	0.003087	0.000508	3.39	3016.39
MAML1	Mastermind-like protein 1	S45	STCEARYEAVSPERLELERQH	Rest	FALSE	cdk', 'stp_consensus	-16.1095	-16.1132	-16.1127	-15.619	-15.6513	-15.6913	-16.4129	-16.3545	-16.2272	-16.0395	-16.0957	-15.9816	-15.9906	-16.0442	-16.094	0	0	0	-0.0292	-0.1112	-0.0646	-0.3375	-0.2154	-0.1392	0.0634	0.0381	0.1543	0.1119	0.089	0.0492	-0.67765	2.82597e-05	8.78957e-05	-0.004	0.940377	0.963927	0.0728667	0.194301	0.295516	-0.2886	0.0045797	0.0139515	-0.219733	0.0150641	0.0519262	0.0688667	0.194777	0.304061																0.389	0.544	0.913		MamL-1_http://pfam.xfam.org/family/PF09596_0	Phosphorylation_Q92585_35 | Phosphorylation__45 |	1	1	1	1	1	0.0005513	0.0001147	3.15	1974.99
MAML1	Mastermind-like protein 1	S303	AQDINIKTEFSPAAFEQEQLG	Rest	FALSE	stp_consensus	-15.307	-15.2874	-15.3823	-15.3404	-15.2658	-15.3731	-15.3775	-15.3644	-15.2918	-15.2279	-15.3391	-15.2671	-15.4026	-15.3105	-15.2748	0	0	0	-0.5457	-0.5422	-0.4701	-0.1047	-0.0511	0.0658	0.0725	-0.0312	0.1384	-0.1026	-0.0032	0.138	-0.0181281	0.777584	0.799842	-0.0512667	0.377399	0.540734	0.0475333	0.416292	0.529754	-0.0152667	0.80956	0.85665	-0.019	0.765646	0.843708	-0.00373333	0.948305	0.963363																0.805	0.824	0.23		-	Sumoylation_Q92585_299 | Phosphorylation__300 | Phosphorylation__303 |	1	1	1	1	0	2.06e-07	3.95e-05	5.94	2505.2
MAML1	Mastermind-like protein 1	S314	PAAFEQEQLGSPQVRAGSAGQ	Rest	Not in TC	stp_consensus	-15.7881	-15.8659	-15.8665	-15.9438	-15.8413	-15.9916	-15.8541	-15.8451	-15.8136	-15.708	-15.8786	-15.781	-15.9283	-15.8365	-15.7997	0	0	0	-0.6842	-0.5532	-0.6174	-0.1001	0.0467	0.0283	0.0735	0.0078	0.1088	-0.1472	0.0493	0.0974	0.0879848	0.209492	0.243148	-0.0656333	0.318945	0.484309	0.0509667	0.429451	0.542534	0.0172333	0.775876	0.829269	0.00256667	0.965771	0.979946	-0.0146667	0.796777	0.85724																1	0.837	0.0524		Domain not in instance	Phosphorylation__314 | Phosphorylation__321 |	1	1	1	1	0	0.0001237	6.87e-05	5.07	2585.16
SLC35C2	Solute carrier family 35 member C2	S335	GGPKALKGLGSSPDLELLLRS	Rest	FALSE	-	-15.1596	-15.1742	-15.191	-15.6214	-15.5087	-15.6228	-15.6491	-15.6583	-15.5436	-15.1665	-15.0621	-15.0319	-15.1911	-15.1803	-15.2145	0	0	0	-0.9816	-0.9042	-0.9162	-0.5237	-0.4583	-0.3772	-0.0135	0.1326	0.1824	-0.0385	0.0138	0.0071	-0.0327048	0.638347	0.670087	-0.108467	0.0680841	0.166744	0.0881	0.147647	0.237826	-0.4217	0.000197214	0.00141158	-0.442067	0.000195571	0.00253956	-0.0203667	0.656623	0.751893																1	0.732	0.725		-	Ubiquitylation_Q9NQQ7_331 | Phosphorylation__335 | Phosphorylation_Q9NQQ7_336 |	1	1	1	1	0	3.58e-05	3.95e-05	4.05	1753.94
EEPD1	Endonuclease/exonuclease/phosphatase family domain-containing protein 1	S21	IPRDPSDLSHSRKFSAACNFS	Rest	Not in TC	-	-15.6228	-15.5346	-15.7007	-15.622	-15.555	-15.6701	-15.6752	-15.536	-15.5669	-15.3143	-15.4102	-15.3687	-15.6684	-15.7196	-15.7257	0	0	0	-0.519	-0.5912	-0.4548	-0.0865	0.0246	0.1092	0.3019	0.1449	0.3552	-0.0526	-0.1651	0.0055	0.0229841	0.741903	0.767054	-0.340167	0.000151919	0.0033383	0.254967	0.00367757	0.013754	0.111867	0.109763	0.177839	0.0266667	0.724093	0.812833	-0.0852	0.179415	0.285513																0.912	0.849	0.918			Phosphorylation__16 | Phosphorylation__19 | Phosphorylation__21 | Phosphorylation__25 | Phosphorylation__31 |	1	1	1	1	0	0.01715	0.001931	2.61	1397.64
EEPD1	Endonuclease/exonuclease/phosphatase family domain-containing protein 1	S173	DFRREHGPFRSVEDLVRMDGI	Rest	FALSE	-	-16.1744	-16.2143	-16.0332	-15.9568	-15.9974	-15.9792	-16.4553	-16.3925	-16.3985	-15.454	-15.6798	-15.4218	-15.8612	-16.0659	-16.0215	0	0	0	-0.3112	-0.3647	-0.438	-0.315	-0.1522	-0.39	0.7139	0.5551	0.6346	0.3062	0.1684	0.0422	-0.43764	0.000114951	0.000292065	-0.464333	0.000979385	0.0105284	0.6221	0.000132481	0.00143296	-0.432567	0.00057654	0.00297519	-0.2748	0.00598864	0.0271802	0.157767	0.0724909	0.144916																0.327	0.376	0.531		HHH_3_http://pfam.xfam.org/family/PF12836_0	Phosphorylation__173 |	1	1	1	1	1	0.0003682	8.87e-05	3.22	1924.96
EEPD1	Endonuclease/exonuclease/phosphatase family domain-containing protein 1	S25	PSDLSHSRKFSAACNFSNILV	Rest	Not in TC	krxst_consensus', 'krxxst_consensus	-16.4189	-16.4457	-16.297	-15.9629	-15.7626	-15.9109	-16.0787	-15.938	-15.5344	-16.6677	-16.4282	-16.3834	-16.9423	-16.6831	-16.7601	0	0	0	-0.0731	0.1072	-0.1045	0.3061	0.5336	0.738	-0.2554	0.038	-0.0632	-0.5304	-0.2175	-0.4326	0.0284485	0.847895	0.86437	-0.302067	0.0161207	0.0626401	-0.1059	0.256965	0.367248	0.9448	0.000460107	0.00254814	0.536833	0.00706187	0.0303339	-0.407967	0.00118813	0.00751533																0.938	0.814	0.0614			Phosphorylation__16 | Phosphorylation__19 | Phosphorylation__21 | Phosphorylation__25 | Phosphorylation__31 |	1	1	1	1	1	0.01945	0.002111	2	2766.33
EEPD1	Endonuclease/exonuclease/phosphatase family domain-containing protein 1	S31	SRKFSAACNFSNILVNQERLN	Rest	Not in TC	-	-16.4189	-16.4457	-16.297	-15.9629	-15.7626	-15.9109	-16.0787	-15.938	-15.5344	-16.6677	-16.4282	-16.3834	-16.9423	-16.6831	-16.7601	0	0	0	-0.0731	0.1072	-0.1045	0.3061	0.5336	0.738	-0.2554	0.038	-0.0632	-0.5304	-0.2175	-0.4326	0.0284485	0.847895	0.86437	-0.302067	0.0161207	0.0626401	-0.1059	0.256965	0.367248	0.9448	0.000460107	0.00254814	0.536833	0.00706187	0.0303339	-0.407967	0.00118813	0.00751533																0.575	0.679	0.797			Phosphorylation__21 | Phosphorylation__25 | Phosphorylation__31 |	1	1	1	1	1	0.01945	0.002111	2	2766.33
SPAG17	Sperm-associated antigen 17	S1852	AAHLTDLFKQSLATPPKCPPD	Rest	Not in TC	krxst_consensus	-16.4563	-16.2275	-16.0539	-15.6239	-15.6618	-15.8464	-15.8154	-16.0122	-16.0774	-16.5119	-16.3351	-16.2623	-16.2598	-16.2752	-16.4359	0	0	0	0.3126	-0.0078	-0.2816	0.6067	0.2411	-0.0482	-0.0622	-0.0871	-0.1851	0.1895	-0.0278	-0.3514	-0.257665	0.0316106	0.042808	0.0461333	0.582877	0.715377	-0.123867	0.302143	0.415155	0.3553	0.00602043	0.0172118	0.277567	0.0561727	0.134084	-0.0777333	0.483833	0.601089																0.796	0.704	0.466			Phosphorylation_Q6Q759_1846 | Phosphorylation_Q6Q759_1852 |	1	1	1	1	0	0.1085	0.009088	1.5	1609.82
SPAG17	Sperm-associated antigen 17	T1855	LTDLFKQSLATPPKCPPDTFG	Rest	Not in TC	cdk', 'stp_consensus	-16.4563	-16.2275	-16.0539	-15.6239	-15.6618	-15.8464	-15.8154	-16.0122	-16.0774	-16.5119	-16.3351	-16.2623	-16.2598	-16.2752	-16.4359	0	0	0	0.3126	-0.0078	-0.2816	0.6067	0.2411	-0.0482	-0.0622	-0.0871	-0.1851	0.1895	-0.0278	-0.3514	-0.257665	0.0316106	0.042808	0.0461333	0.582877	0.715377	-0.123867	0.302143	0.415155	0.3553	0.00602043	0.0172118	0.277567	0.0561727	0.134084	-0.0777333	0.483833	0.601089																0.921	0.707	0.94			Phosphorylation_Q6Q759_1846 | Phosphorylation_Q6Q759_1852 |	1	1	1	1	0	0.1085	0.009088	1.5	1609.82
ETV1	ETS translocation variant 1	S191	PMDHRFRRQLSEPCNSFPPLP	Rest	Not in TC	krxxst_consensus	-14.8457	-14.7014	-14.7894	-14.7003	-14.4138	-14.5878	-14.7939	-14.9686	-14.8368	-14.6152	-14.6977	-14.7172	-15.1009	-14.898	-14.8325	0	0	0	-0.3495	-0.2556	-0.2612	0.0177	-0.2413	-0.072	0.224	0.0242	0.0954	-0.2622	-0.1766	-0.0126	-0.299106	0.0143949	0.020897	-0.2671	0.00958755	0.0445005	0.102133	0.126393	0.210704	0.0773667	0.416843	0.516563	-0.0876	0.277894	0.422449	-0.164967	0.0771643	0.152008																0.991	0.896	0.0303			Phosphorylation__191 |	1	1	1	1	1	0.0003449	8.87e-05	3.3	2511.22
ETV1	ETS translocation variant 1	S216	EGRPMYQRQMSEPNIPFPPQG	Rest	Not in TC	krxxst_consensus	-16.3669	-16.3676	-16.3996	-16.2804	-16.3264	-16.2307	-16.3873	-16.2947	-16.4027	-16.0791	-15.9535	-15.98	-16.2079	-16.5063	-16.1857	0	0	0	-0.4512	-0.5483	-0.3284	-0.0545	0.0988	-0.0278	0.2812	0.4346	0.4429	0.1519	-0.1188	0.2444	-0.0824092	0.229917	0.264659	-0.295767	0.0142012	0.0577329	0.373833	0.000176888	0.00171513	-0.0616	0.548681	0.639354	0.0164667	0.79122	0.861763	0.0780667	0.405329	0.525945																1	0.865	0.318			Phosphorylation__216 |	1	1	1	2	0	2.6e-05	3.95e-05	3.88	2405.22
PCDH1	Protocadherin-1	S984	PLPSIQLQPQSPSASKKHQVV	Rest	Not in TC	stp_consensus	-14.5899	-14.6652	-14.5511	-14.787	-14.7032	-14.8574	-14.4	-14.3819	-14.4302	-14.5929	-14.4722	-14.6068	-14.623	-14.5591	-14.6561	0	0	0	-0.6943	-0.5882	-0.7747	0.1558	0.3092	0.0962	-0.0096	0.2135	-0.0325	-0.0401	0.126	-0.0745	0.378484	0.000626425	0.00126781	-0.0554333	0.347521	0.512619	0.0447667	0.480063	0.589804	0.2087	0.00736743	0.0201343	0.198033	0.0139142	0.0489366	-0.0106667	0.84839	0.896301																0.991	0.898	0.562		Protocadherin_http://pfam.xfam.org/family/PF08374_0	Phosphorylation_Q08174_977 | Phosphorylation_Q08174_984 | Phosphorylation_Q08174_986 | Phosphorylation_Q08174_988 |	1	1	1	1	0	3.2e-05	3.95e-05	3.62	2654.4
PCDH1	Protocadherin-1	T273	SALLRVTVLDTNDNAPKFERP	CCD PhosphoSite - No Protein info	Not in TC	-	-17.7799	-17.7762	-17.4782	-16.3732	-16.2351	-16.2482	-17.6293	-17.7409	-17.605	-17.4587	-17.465	-17.8147	-17.5031	-17.7571	-17.8977	0	0	0	0.8665	0.9538	0.7323	0.1164	0.0612	-0.1515	0.3146	0.3317	-0.3133	0.2697	0.039	-0.389	-1.3729	2.86707e-07	3.27973e-06	-0.139833	0.316685	0.481776	0.0986333	0.446845	0.558571	0.0609	0.58826	0.673367	0.0197	0.847996	0.902032	-0.0412	0.743955	0.817017																0.225	0.357	0.871		Cadherin 3_https://www.uniprot.org/uniprot/Q08174_8	-	1	1	1	1	0	0.08441	0.007182	1.56	1975.04
PCDH1	Protocadherin-1	S949	FNLMSDAPGDSPRIHLPLNYP	CCD PhosphoSite - No Protein info	Not in TC	stp_consensus	-17.6237	-17.8831	-17.6935	-16.5616	-16.3586	-16.4662	-17.9959	-17.7828	-17.5161	-17.4445	-17.4694	-17.6638	-17.5415	-17.5409	-17.6499	0	0	0	0.5169	0.9342	0.7251	-0.4063	0.1263	0.1528	0.1726	0.4342	0.053	0.0753	0.3621	0.0742	-1.30279	2.01984e-05	6.62063e-05	-0.0515333	0.48939	0.638625	0.207533	0.0510433	0.10393	-0.1875	0.168957	0.251056	-0.0315	0.820318	0.882872	0.156	0.0800795	0.156386																1	0.843	0.0567		Protocadherin_http://pfam.xfam.org/family/PF08374_0	Phosphorylation_Q08174_943 | Phosphorylation_Q08174_949 | Phosphorylation_Q08174_958 |	1	1	1	1	0	0.002805	0.0004875	2.31	1790.81
PMAIP1	Phorbol-12-myristate-13-acetate-induced protein 1	S13	GKKARKNAQPSPARAPAELEV	CCD PhosphoSite - No Protein info	FALSE	cdk', 'stp_consensus	-18.7964	-18.226	-18.1277	-15.6402	-15.4616	-15.7141	-17.6956	-18.031	-17.5669	-18.4029	-18.8728	-18.7921	-18.225	-17.8995	-18.1969	0	0	0	2.6359	2.1958	1.9272	1.0667	0.2209	0.5362	0.387	-0.6263	-0.6411	0.5644	0.3464	-0.0387	-2.1592	9.02594e-07	6.34913e-06	0.582133	0.00407264	0.0255306	-0.3059	0.155603	0.248025	0.342633	0.0494001	0.0926213	0.618867	0.0181557	0.059104	0.276233	0.164393	0.267221																0.938	0.721	0.899	nan	PMAIP1_http://pfam.xfam.org/family/PF15150_0	Phosphorylation__13 |	1	1	1	1	1	0.01774	0.001989	1.81	1656.91
HECA	Headcase protein homolog	S250	PRRHSMDRQNSQEKAVGAAAY	Rest	TRUE	stq_consensus', 'krxxst_consensus	-14.3946	-14.309	-14.372	-15.2283	-15.0921	-15.2587	-14.9766	-14.8102	-14.9563	-13.7466	-13.5599	-13.6635	-13.7856	-13.6973	-13.6384	0	0	0	-1.3429	-1.3428	-1.3635	-0.6162	-0.4753	-0.6089	0.6414	0.7696	0.7318	0.602	0.6316	0.7641	0.278687	0.00882148	0.0134253	-0.0504333	0.46287	0.617005	0.701867	7.56256e-06	0.000282284	-1.20727	1.05933e-06	6.76295e-05	-0.555833	0.000111516	0.00174583	0.651433	6.58154e-06	0.00040196																0.876	0.843	0.223		-	Phosphorylation_Q9UBI9_244 | Phosphorylation_Q9UBI9_250 | Phosphorylation__260 |	1	1	1	1	2	0.05726	0.005239	1.81	2284.06
HECA	Headcase protein homolog	S244	GPSHDLPRRHSMDRQNSQEKA	Rest	Not in TC	aurora', 'krxst_consensus', 'krxxst_consensus	-16.2212	-16.3215	-16.3782	-17.1437	-16.8583	-17.1622	-16.5032	-16.6903	-16.4175	-15.7789	-15.8874	-16.0653	-16.2598	-15.8743	-15.9225	0	0	0	-1.4834	-1.1393	-1.3009	-0.3161	-0.343	-0.064	0.4358	0.4546	0.3361	-0.0455	0.4671	0.4862	0.517756	0.00236755	0.00410093	-0.108333	0.386049	0.549084	0.396433	0.00186322	0.00844917	-0.518133	0.00445255	0.0136541	-0.230033	0.0373507	0.100219	0.2881	0.0284202	0.0717699																0.85	0.837	0.423			Phosphorylation_Q9UBI9_244 | Phosphorylation_Q9UBI9_250 |	1	1	1	1	2	0.05726	0.005239	1.81	2284.06
KCNK10	Potassium channel subfamily K member 10	T50	TPRLSISSRATVVARMEGTSQ	Rest	Not in TC	aurora', 'krxst_consensus	-15.6035	-15.4629	-15.4985	-15.6489	-15.4746	-15.4925	-15.3037	-15.5193	-14.3148	-15.5292	-15.552	-15.3687	-15.6071	-15.4984	-15.5425	0	0	0	-0.5659	-0.5806	-0.4757	0.2657	-0.0305	1.1591	0.0677	-0.0686	0.153	-0.0106	-0.0155	-0.0135	0.492737	0.135078	0.162192	-0.0660333	0.329937	0.495555	0.0383333	0.596661	0.693072	0.5034	0.131226	0.205591	0.4757	0.148938	0.272994	-0.0277	0.647129	0.744759																0.788	0.85	0.709			-	1	1	1	1	1	0.0665	0.005781	2.28	2752.44
AKIRIN1	Akirin-1	S19	RPMEFEAALLSPGSPKRRRCA	CCD PhosphoSite - No Protein info	Not in TC	stp_consensus	-17.1304	-16.9836	-16.9912	-15.6631	-15.4272	-15.6268	-17.0049	-17.0532	-16.8403	-17.1067	-17.0821	-17.0995	-17.0966	-16.9732	-17.1289	0	0	0	0.9464	0.9887	0.8799	0.0914	-0.0437	0.1263	0.0171	-0.078	-0.085	0.0268	0.0304	-0.1071	-1.39378	1.50468e-06	9.02502e-06	0.0298667	0.593026	0.722693	-0.0610333	0.320577	0.434517	0.1001	0.248146	0.341503	0.0689333	0.426485	0.567018	-0.0311667	0.649885	0.746762																0.885	0.871	0.38			Phosphorylation__19 | Phosphorylation__22 |	1	1	1	1	0	1.37e-05	3.95e-05	4.82	2498.24
AKIRIN1	Akirin-1	S22	EFEAALLSPGSPKRRRCAPLP	CCD PhosphoSite - No Protein info	Not in TC	cdk', 'stp_consensus	-17.1304	-16.9836	-16.9912	-15.6631	-15.4272	-15.6268	-17.0049	-17.0532	-16.8403	-17.1067	-17.0821	-17.0995	-17.0966	-16.9732	-17.1289	0	0	0	0.9464	0.9887	0.8799	0.0914	-0.0437	0.1263	0.0171	-0.078	-0.085	0.0268	0.0304	-0.1071	-1.39378	1.50468e-06	9.02502e-06	0.0298667	0.593026	0.722693	-0.0610333	0.320577	0.434517	0.1001	0.248146	0.341503	0.0689333	0.426485	0.567018	-0.0311667	0.649885	0.746762																1	0.876	0.606			Phosphorylation__19 | Phosphorylation__22 |	1	1	1	1	0	1.37e-05	3.95e-05	4.82	2498.24
AKIRIN1	Akirin-1	T72	APPGSERRLPTPEQIFQNIKQ	CCD PhosphoSite - No Protein info	Not in TC	stp_consensus', 'krxxst_consensus	-18.7233	-19.0086	-18.8665	-16.9599	-16.8626	-16.8834	-18.8273	-19.1978	-18.8632	-19.2472	-19.0068	-19.0891	-18.7548	-18.8816	-18.7289	0	0	0	1.2074	1.5434	1.4722	-0.1381	-0.1633	-0.0213	-0.5305	0.0224	-0.1993	-0.0386	0.1469	0.1681	-2.0608	3.09806e-07	3.40689e-06	0.325933	0.00323381	0.0222705	-0.248233	0.0293844	0.0668373	-0.174333	0.159305	0.239222	-0.0966333	0.458159	0.595783	0.0777	0.376944	0.498631																0.49	0.71	0.0949			Phosphorylation__72 |	1	1	1	1	1	0.01456	0.001711	1.54	2272.27
SLC12A8	Solute carrier family 12 member 8	T485	SQPRQGEGNRTPESQKRKSKK	Rest	Not in TC	stp_consensus	-15.4149	-15.2541	-15.5373	-15.6693	-15.7349	-15.6943	-15.2936	-15.4067	-15.5575	-15.5981	-15.603	-15.6297	-15.7594	-15.892	-15.9988	0	0	0	-0.7755	-1.056	-0.643	0.0871	-0.1267	-0.0449	-0.1898	-0.3283	-0.0692	-0.3515	-0.618	-0.431	0.280234	0.0103456	0.0154894	-0.273133	0.00409997	0.0256518	-0.208167	0.0274434	0.0634368	0.464133	0.00191835	0.00717365	-0.0171667	0.870463	0.917296	-0.4813	0.00099724	0.00668263																0.834	0.829	0.804			Phosphorylation_A0AV02_485 | Phosphorylation_A0AV02_488 |	1	1	1	1	1	0.008397	0.001094	1.94	2019.02
TNFRSF10D	Tumor necrosis factor receptor superfamily member 10D	S369	KETIQDQLVGSEKLFYEEDEA	Rest	Not in TC	-	-15.6008	-15.4838	-15.5847	-15.6719	-15.4424	-15.6468	-15.5224	-15.6187	-15.5172	-15.8118	-15.6913	-15.5673	-15.6974	-15.6831	-15.7469	0	0	0	-0.5922	-0.5268	-0.5471	0.0442	-0.1091	0.0428	-0.2176	-0.187	0.0406	-0.1036	-0.1794	-0.1317	0.0342423	0.684381	0.713229	-0.019	0.786646	0.867027	-0.1337	0.111748	0.191717	0.156367	0.0309357	0.0635884	0.00366667	0.956878	0.973894	-0.1527	0.0222679	0.0597856																1	0.879	0.65		Death; truncated_https://www.uniprot.org/uniprot/Q9UBN6_-3	Phosphorylation__369 | Phosphorylation__374 |	1	1	1	1	0	1.51e-05	3.95e-05	3.26	2035.06
TNFRSF10D	Tumor necrosis factor receptor superfamily member 10D	T383	FYEEDEAGSATSCL	Rest	Not in TC	-	-19.4366	-18.9591	-19.3283	-19.6203	-19.5676	-19.5036	-19.2854	-19.3467	-19.829	-20.2148	-20.0196	-19.4458	-19.8288	-19.9055	-19.9998	0	0	0	-0.8114	-1.2768	-0.7413	0.1171	-0.3617	-0.5254	-0.7847	-1.04	-0.0943	-0.3992	-0.9265	-0.641	0.0767791	0.610239	0.642879	-0.0179667	0.923869	0.956537	-0.652067	0.0150965	0.0401603	0.424333	0.0247973	0.0533408	-0.2457	0.217823	0.355602	-0.670033	0.000796833	0.00576236																0.947	0.884	0.717			Phosphorylation__374 | Phosphorylation__381 | Phosphorylation_Q9UBN6_384 |	1	1	1	1	0	0.00601	0.0009382	2	2155.85
TNFRSF10D	Tumor necrosis factor receptor superfamily member 10D	S384	YEEDEAGSATSCL	Rest	Not in TC	-	-19.4366	-18.9591	-19.3283	-19.6203	-19.5676	-19.5036	-19.2854	-19.3467	-19.829	-20.2148	-20.0196	-19.4458	-19.8288	-19.9055	-19.9998	0	0	0	-0.8114	-1.2768	-0.7413	0.1171	-0.3617	-0.5254	-0.7847	-1.04	-0.0943	-0.3992	-0.9265	-0.641	0.0767791	0.610239	0.642879	-0.0179667	0.923869	0.956537	-0.652067	0.0150965	0.0401603	0.424333	0.0247973	0.0533408	-0.2457	0.217823	0.355602	-0.670033	0.000796833	0.00576236																0.956	0.892	0.768			Phosphorylation__374 | Phosphorylation__381 | Phosphorylation_Q9UBN6_384 |	1	1	1	1	0	0.00601	0.0009382	2	2155.85
SLC46A1	Proton-coupled folate transporter	S458	PHLEFQQFPQSP	CCD PhosphoSite - No Protein info	FALSE	stp_consensus	-17.0992	-16.9518	-17.1305	-15.6724	-15.5064	-15.6172	-17.1367	-17.2372	-17.1887	-17.4826	-17.144	-17.3276	-17.5729	-17.2463	-17.2994	0	0	0	0.9056	0.8756	1.029	-0.0716	-0.2596	-0.0829	-0.39	-0.1717	-0.1739	-0.4807	-0.2746	-0.1383	-1.58884	8.80777e-08	1.93114e-06	-0.0548	0.641594	0.759496	-0.257567	0.0282331	0.0648576	0.185333	0.0947617	0.15768	-0.127033	0.120877	0.234361	-0.312367	0.0132331	0.0406474																0.903	0.621	0.734		-	Phosphorylation__458 |	1	1	1	1	0	1.42e-06	3.95e-05	4.09	2024.94
HPS4	Hermansky-Pudlak syndrome 4 protein	S355	ARGEVLGLSSSLGKELVFLQE	Rest	Not in TC	-	-15.5125	-15.5256	-15.4079	-15.673	-15.4725	-15.6336	-16.18	-16.335	-16.2821	-16.3381	-16.5555	-16.4327	-15.3729	-15.433	-15.4135	0	0	0	-0.6817	-0.5157	-0.7104	-0.7016	-0.7835	-0.8988	-0.8322	-1.0094	-1.0015	0.1327	0.1125	0.0249	-0.672653	6.68496e-05	0.0001829	1.03563	6.46141e-07	0.000128881	-0.9601	1.81803e-06	0.000133226	-0.859233	3.69908e-06	0.000127466	-0.7837	1.29398e-05	0.000449586	0.0755333	0.193036	0.301841																1	0.815	0.353			Phosphorylation__355 |	1	1	1	1	0	2.53e-05	3.95e-05	3.1	1835.02
N4BP2	NEDD4-binding protein 2	S751	NSGPLQNEKSSPGEIVEERAT	Rest	Not in TC	stp_consensus', 'krxst_consensus	-17.0762	-16.8354	-17.2423	-15.675	-15.69	-15.6807	-16.023	-15.8068	-15.9914	-16.5292	-16.4961	-16.5818	-16.7061	-16.5621	-16.6779	0	0	0	0.8801	0.5713	1.076	1.0192	1.0544	1.2263	0.5404	0.3598	0.6838	0.3632	0.2932	0.595	-0.258525	0.0103412	0.0154842	-0.113	0.0772752	0.182277	0.5156	0.00114905	0.00602068	0.7083	6.08679e-05	0.000639522	1.1109	3.84938e-05	0.000895211	0.4026	0.00549529	0.0212541																1	0.848	0.611			Phosphorylation_Q86UW6_751 |	1	1	1	1	0	0.001592	0.0002921	2.3	1486.71
GRIP1	Glutamate receptor-interacting protein 1	T/S[753-764]		-	Not in TC		-15.4029	-15.3692	-15.4138				-15.8595	-15.4262	-15.4769	-15.3668	-15.2868	-15.2545	-15.1706	-15.2302	-15.2173	0	0	0	-0.7939	-0.8864	-0.9029	-0.4907	-0.0311	-0.0878	0.0296	0.1029	0.1825	0.2253	0.1589	0.227	0	0	0	0.0966667	0.0865399	0.196584	0.0926	0.116925	0.198529	0	0	0	0	0	0	0.189267	0.00415805	0.0174673																						1	1	1	1	1	0.08853	0.007505	1.9	2240.21
GRIP1	Glutamate receptor-interacting protein 1	S43	PDGALAVRRQSIPEEFKGSTV	Rest	Not in TC	aurora', 'krxst_consensus', 'krxxst_consensus	-15.5863	-15.5667	-15.4231	-15.7003	-15.5934	-15.6836	-15.9635	-15.8163	-15.7495	-15.427	-15.4782	-15.3866	-15.6163	-15.4614	-15.4419	0	0	0	-0.6359	-0.5985	-0.7463	-0.4113	-0.2237	-0.3511	0.1527	0.109	0.0598	-0.037	0.1252	0.0117	-0.183993	0.0466677	0.0610734	-0.0759333	0.249272	0.410052	0.0947667	0.168219	0.263334	-0.336567	0.00490192	0.0147133	-0.317733	0.00662487	0.0291303	0.0188333	0.79697	0.857248																0.628	0.547	0.18		PDZ_http://pfam.xfam.org/family/PF00595_10	Phosphorylation_Q9Y3R0_43 | Acetylation_Q9Y3R0_49 |	1	1	1	1	1	0.001302	0.0001737	2.82	1821.98
ITGB3	Integrin beta-3	Y773	AKWDTANNPLYKEATSTFTNI	Rest	Not in TC	-	-15.9376	-16.0011	-15.7422	-15.6857	-15.587	-15.7068	-15.7016	-15.8299	-15.9525	-16.154	-16.0923	-16.185	-16.2662	-16.1812	-16.3311	0	0	0	-0.2696	-0.1575	-0.4508	0.2018	0.1971	-0.2349	-0.223	-0.0707	-0.4195	-0.3356	-0.1602	-0.5583	-0.168172	0.0789808	0.0990518	-0.115733	0.073071	0.1752	-0.250133	0.0122972	0.0341986	0.4315	0.00135351	0.00552051	0.0656333	0.523733	0.653249	-0.365867	0.00218964	0.0113095																0.717	0.796	0.219	PTB_NPxY:0,PTB_NPxY:6,PTB_NPxY:0,PTB_NPxY:6	Integrin_b_cyt_http://pfam.xfam.org/family/PF08725_0	Phosphorylation__767 | Phosphorylation__773 | Phosphorylation__777 | Phosphorylation__778 | Glycosylation_P05106_778 | Phosphorylation__779 | Phosphorylation__781 |	1	1	1	1	0	0.01034	0.001453	2.09	1910.95
LZTS3	Leucine zipper putative tumor suppressor 3	T648	RERGAAGGASTPTPQHGEEKK	Rest	Not in TC	stp_consensus	-15.7523	-15.8808	-15.8014	-15.6882	-15.6305	-15.6353	-16.6087	-16.5779	-16.1583	-16.2513	-16.0671	-16.0352	-15.922	-16.0692	-16.2071	0	0	0	-0.4575	-0.3224	-0.3187	-0.8905	-0.6712	-0.3816	-0.5056	-0.1658	-0.2105	-0.1766	-0.1685	-0.3751	-0.796946	0.000381646	0.000824064	0.0517667	0.578851	0.712506	-0.306367	0.00355255	0.0134205	-0.3822	0.0294799	0.0612027	-0.6368	0.00171868	0.0115681	-0.2546	0.014551	0.0435303																0.834	0.727	0.722			Phosphorylation_O60299_648 |	1	1	1	1	0	8.77e-06	3.95e-05	2.88	2283.13
RNFT2	RING finger and transmembrane domain-containing protein 2	S125	HFHHGGHRGGSLLQHVGGDHR	Rest	FALSE	krxxst_consensus	-15.856	-15.953	-15.8862	-15.6888	-15.6452	-15.5843	-15.9332	-16.0107	-16.0892	-16.1559	-16.0687	-16.0171	-16.1153	-15.9161	-16.1813	0	0	0	-0.3544	-0.2652	-0.1817	-0.1113	-0.0318	-0.2277	-0.3064	-0.0953	-0.1076	-0.2663	0.0569	-0.2646	-0.371612	0.000940898	0.00181111	0.00966667	0.904577	0.945558	-0.182167	0.0153721	0.0407296	0.0598667	0.511238	0.604839	-0.112633	0.139288	0.259359	-0.1725	0.056718	0.120638																1	0.815	0.444		-	Phosphorylation_Q96EX2_125 |	1	1	1	1	0	0.005656	0.0008503	2.59	1716.85
PARP6	Protein mono-ADP-ribosyltransferase PARP6	T/S[542-554]		-	Not in TC		-16.6182	-16.4086	-16.3219				-15.9562	-16.112	-15.6491	-16.5292	-16.4133	-16.4927	-16.4132	-16.3407	-16.4005	0	0	0	0.4071	0.2252	0.0802	0.6279	0.3225	0.6482	0.0824	0.0158	-0.1475	0.198	0.0879	-0.048	0	0	0	0.0936	0.10235	0.221616	-0.0288333	0.737975	0.810319	0	0	0	0	0	0	0.0647667	0.443527	0.5635																						1	1	1	1	1	0.1121	0.009389	1.72	1916.96
RPS6KA2	Ribosomal protein S6 kinase alpha-2	S206	GHIKITDFGLSKEAIDHDKRA	Rest	Not in TC	-	-15.3911	-15.3325	-15.7785	-15.6895	-15.5805	-15.6979	-16.2691	-15.7565	-15.7244	-15.412	-15.1804	-15.2759	-14.6056	-14.9661	-15.2613	0	0	0	-0.82	-0.8195	-0.4054	-0.9121	-0.3981	0.0295	-0.0275	0.1726	0.5259	0.7785	0.3863	0.5478	-0.260692	0.121447	0.146987	0.3451	0.0620882	0.156976	0.211267	0.128556	0.213378	-0.972333	0.00251005	0.00879492	-0.415967	0.0567433	0.134897	0.556367	0.0170305	0.0488494																0	0.264	0.285			Phosphorylation_Q15349_206 |	9	11	1	2	0	0.01014	0.001409	2.33	1568.86
RPS6KA2	Ribosomal protein S6 kinase alpha-2	S26	VYLRRKSRSKSSSLSRLEEEG	Rest	Not in TC	krxxst_consensus	-16.2842	-16.1869	-16.2186	-16.9725	-17.0489	-17.0598	-17.4309	-17.4524	-17.4111	-15.3557	-15.1422	-15.225	-16.185	-16.0294	-16.1045	0	0	0	-1.2446	-1.469	-1.3559	-1.1809	-1.2395	-1.2171	0.9219	1.0652	1.0169	0.0922	0.1775	0.1447	-0.40436	0.000229067	0.000528464	-0.865333	4.52292e-06	0.000404353	0.988933	1.12458e-06	0.000105554	-1.32517	1.94894e-07	3.36356e-05	-1.20157	2.38098e-07	5.82943e-05	0.1236	0.0705058	0.141948																0.982	0.834	0.754			Phosphorylation_Q15349_26 | Phosphorylation_Q15349_27 | Phosphorylation_Q15349_28 | Phosphorylation_Q15349_30 |	1	1	1	1	1	0.009627	0.001323	1.99	1539.84
MAST3	Microtubule-associated serine/threonine-protein kinase 3	S512	GHIKLTDFGLSKIGLMSMATN	Rest	Not in TC	-	-15.3911	-15.3325	-15.7785	-15.6895	-15.5805	-15.6979	-16.2691	-15.7565	-15.7244	-15.412	-15.1804	-15.2759	-14.6056	-14.9661	-15.2613	0	0	0	-0.82	-0.8195	-0.4054	-0.9121	-0.3981	0.0295	-0.0275	0.1726	0.5259	0.7785	0.3863	0.5478	-0.260692	0.121447	0.146987	0.3451	0.0620882	0.156976	0.211267	0.128556	0.213378	-0.972333	0.00251005	0.00879492	-0.415967	0.0567433	0.134897	0.556367	0.0170305	0.0488494																0.053	0.326	0.214			Phosphorylation_O60307_512 |	9	11	1	2	0	0.01014	0.001409	2.33	1568.86
MAST3	Microtubule-associated serine/threonine-protein kinase 3	S155	RSPRLRPRSRSLSPGRATGTF	CCD PhosphoSite - No Protein info	FALSE	krxxst_consensus	-15.7799	-15.6857	-15.9456	-18.1408	-17.823	-18.1568	-16.641	-16.4231	-16.9993	-15.5518	-15.384	-15.3297	-15.3523	-15.2312	-15.4155	0	0	0	-2.9488	-2.7633	-2.749	-0.8952	-0.7115	-1.0783	0.2215	0.3222	0.6392	0.4206	0.4745	0.5607	1.35241	7.60594e-05	0.00020448	0.0888333	0.27788	0.441172	0.3819	0.00293292	0.0116733	-1.3548	4.62086e-05	0.000533791	-0.884067	0.000728831	0.00642071	0.470733	0.000604589	0.00483948																1	0.777	0.0561		DUF1908_http://pfam.xfam.org/family/PF08926_0	Phosphorylation__146 | Phosphorylation__153 | Phosphorylation__155 | Phosphorylation__157 | Phosphorylation__164 |	3	4	1	1	0	0.07427	0.006468	1.94	1080.48
MAST3	Microtubule-associated serine/threonine-protein kinase 3	S157	PRLRPRSRSLSPGRATGTFDN	CCD PhosphoSite - No Protein info	FALSE	cdk', 'stp_consensus', 'krxxst_consensus	-15.7799	-15.6857	-15.9456	-18.1408	-17.823	-18.1568	-16.641	-16.4231	-16.9993	-15.5518	-15.384	-15.3297	-15.3523	-15.2312	-15.4155	0	0	0	-2.9488	-2.7633	-2.749	-0.8952	-0.7115	-1.0783	0.2215	0.3222	0.6392	0.4206	0.4745	0.5607	1.35241	7.60594e-05	0.00020448	0.0888333	0.27788	0.441172	0.3819	0.00293292	0.0116733	-1.3548	4.62086e-05	0.000533791	-0.884067	0.000728831	0.00642071	0.470733	0.000604589	0.00483948																1	0.731	0.165		DUF1908_http://pfam.xfam.org/family/PF08926_0	Phosphorylation__153 | Phosphorylation__155 | Phosphorylation__157 | Phosphorylation__164 |	3	4	1	1	0	0.07427	0.006468	1.94	1080.48
MAST3	Microtubule-associated serine/threonine-protein kinase 3	S774	SSSSQPERGPSPSLLNTISLD	Rest	Not in TC	stp_consensus', 'krxxst_consensus	-19.0611	-18.8647	-19.3032	-18.96	-18.6678	-18.5873	-20.1599	-19.3467	-18.7846	-19.0773	-18.3675	-18.7053	-18.6421	-18.5086	-18.6105	0	0	0	-0.5088	-0.4494	0.169	-1.1329	-0.456	0.4939	-0.0227	0.5177	0.6211	0.412	0.3761	0.7232	-0.692046	0.0688306	0.0873601	0.129633	0.448609	0.605394	0.359633	0.089715	0.160855	-0.843333	0.033119	0.0673071	-0.354067	0.31558	0.461051	0.489267	0.00246569	0.0122262																1	0.895	0.519			Phosphorylation__774 | Phosphorylation__776 | Phosphorylation__782 |	1	1	1	1	0	0.04104	0.003917	1.82	2475.31
ZNF367	Zinc finger protein 367	S310	EQQDPLEYLQSDEEDDEKRGA	Rest	Not in TC	-	-16.2129	-15.9506	-16.2438	-15.6908	-15.5677	-15.7087	-15.4089	-15.25	-15.4017	-16.0919	-16.0671	-16.0535	-15.984	-15.895	-15.9004	0	0	0	0.0005	-0.1883	0.0488	0.7698	0.7265	0.8175	0.1144	-0.096	0.2135	0.2219	0.0755	0.3739	0.302159	0.00494806	0.00794249	0.144367	0.015685	0.0614245	0.0649333	0.456199	0.567156	0.572933	8.07099e-05	0.000762462	0.782233	0.00010952	0.00172531	0.2093	0.0406622	0.0938711																0.611	0.657	0.45			Phosphorylation__307 | Phosphorylation__310 |	1	1	1	1	1	1.24e-07	3.95e-05	4.93	3368.53
PIF1	ATP-dependent DNA helicase PIF1	S27	LRCRVAVEELSPGGQPRRRQA	Rest	Not in TC	stp_consensus	-15.9103	-15.9313	-15.9026	-15.6951	-15.7336	-15.7689	-16.0677	-15.9514	-16.1478	-15.8833	-15.854	-15.9992	-15.9986	-15.9145	-15.9649	0	0	0	-0.3067	-0.3775	-0.3539	-0.1916	0.0058	-0.2698	0.0204	0.0978	-0.0734	-0.0953	0.0367	-0.0318	-0.323078	0.00265344	0.00453201	-0.0471667	0.416924	0.577117	0.00256667	0.964587	0.9752	-0.0963	0.205884	0.293806	-0.1409	0.082931	0.178761	-0.0446	0.372354	0.494219																0.204	0.44	0.572			Phosphorylation_Q9H611_27 |	1	1	1	1	0	0.069	0.006028	1.67	1722.87
PIF1	ATP-dependent DNA helicase PIF1	S151	GPRPRDFVTISPVQPEERRLR	CCD PhosphoSite - No Protein info	Not in TC	stp_consensus	-17.6274	-17.5686	-17.6143	-15.8406	-15.7619	-15.8896	-17.5224	-17.5438	-17.5529	-17.5929	-17.1545	-17.546	-17.5571	-17.4725	-17.5605	0	0	0	1.2612	1.2308	1.2346	0.0709	0.0507	0.0367	0.028	0.4346	0.0915	0.0633	0.116	0.0843	-1.709	2.31378e-08	1.43169e-06	-0.0989	0.412316	0.573564	0.1723	0.169204	0.264583	-0.00966667	0.864167	0.898151	0.0637333	0.289003	0.434391	0.0734	0.181343	0.287706																0.832	0.682	0.00499			Phosphorylation__151 |	1	1	1	1	0	1.35e-05	3.95e-05	3.83	1900.94
NANOGP1	Putative homeobox protein NANOG2	T/S[17-29]		-	Not in TC		-18.3793	-18.1461	-18.4677				-18.1733	-18.1087	-17.6946	-18.3668	-18.7826	-18.4025	-19.2439	-18.3861	-18.6346	0	0	0	2.1571	2.4107	2.3429	0.1719	0.0634	0.7485	0.0059	-0.6159	0.0884	-0.8715	-0.22	-0.1364	0	0	0	-0.237567	0.314116	0.479337	-0.186267	0.191408	0.291742	0	0	0	0	0	0	-0.423833	0.0785632	0.154274																						1	1	1	1	2	0.111	0.009295	1.63	2643.52
MYT1	Myelin transcription factor 1	S839	KSLRNLMAAHSADLKCPTPGC	Rest	FALSE	-	-15.0119	-14.9011	-15.1668	-15.7016	-15.7746	-15.882	-15.0914	-15.0954	-15.0152	-14.7818	-14.7224	-14.7219	-15.2003	-15.2321	-15.2219	0	0	0	-1.2116	-1.4497	-1.2051	-0.1136	-0.1684	0.1269	0.2235	0.1993	0.4682	-0.1953	-0.311	-0.0245	0.718739	1.91772e-05	6.34191e-05	-0.476067	9.36155e-06	0.00062665	0.284567	0.0058278	0.0193915	0.150767	0.0273931	0.0578306	-0.0407333	0.635765	0.744372	-0.1915	0.031289	0.0771977																0.575	0.453	0.616		CCHHC-type 5_https://www.uniprot.org/uniprot/Q01538_0	-	1	1	1	1	0	0.1037	0.008702	1.95	1859.96
KCND3	Potassium voltage-gated channel subfamily D member 3	S437	LARIRVAKTGSSNAYLHSKRN	Rest	Not in TC	krxxst_consensus	-15.6274	-15.611	-15.6288	-15.708	-15.5515	-15.7384	-15.406	-15.4598	-15.3242	-15.3813	-15.4272	-15.3115	-15.5454	-15.4115	-15.6263	0	0	0	-0.6027	-0.5113	-0.5966	0.1873	0.1772	0.28	0.2395	0.2044	0.3405	0.0751	0.2195	0.0331	0.269325	0.00928142	0.0140488	-0.1544	0.0522587	0.140216	0.249067	0.00165575	0.00778013	0.131067	0.128309	0.201913	0.225733	0.00841442	0.0344152	0.0946667	0.177607	0.283499																0.735	0.557	0.229		DUF3399_http://pfam.xfam.org/family/PF11879_5	Phosphorylation__435 | Phosphorylation__441 |	1	1	1	1	0	0.07827	0.006745	1.61	1852.94
SYNPO2	Synaptopodin-2	S/T[900-912]		-	Not in TC		-15.4061	-15.3262	-15.2019				-15.7077	-15.4503	-15.6716	-14.8148	-14.859	-14.8521	-14.8919	-14.9645	-14.8492	0	0	0	-0.2287	-0.2198	-0.4132	-0.3358	-0.0982	-0.4944	0.5847	0.4876	0.3731	0.5072	0.3816	0.3832	0	0	0	-0.0599	0.250883	0.411986	0.469433	0.000122678	0.00136716	0	0	0	0	0	0	0.409533	0.000404457	0.00376375																						1	1	1	1	0	0.000653	0.0001398	3.24	2138.06
SYNPO2	Synaptopodin-2	S902	TVQAHAARAQSPTPSLPASWK	Rest	Not in TC	stp_consensus', 'krxxst_consensus	-15.3385	-15.2341	-15.2993	-15.148	-15.135	-15.2249	-15.7423	-15.5028	-15.6959	-14.5696	-14.6779	-14.7824	-14.8012	-14.7052	-14.7391	0	0	0	-0.3165	-0.4615	-0.4018	-0.4379	-0.2428	-0.4212	0.7623	0.5767	0.5402	0.5303	0.5489	0.5907	-0.4777	0.000599041	0.00121826	-0.0718667	0.299447	0.463546	0.614	3.11392e-05	0.000613146	-0.8985	1.23563e-05	0.000239886	-0.356367	0.0034453	0.0186243	0.542133	1.42306e-05	0.000541117																0.823	0.743	0.255			Phosphorylation_Q9UMS6_892 | Phosphorylation_Q9UMS6_902 | Phosphorylation_Q9UMS6_904 | Phosphorylation_Q9UMS6_906 | Phosphorylation_Q9UMS6_910 |	1	1	1	1	0	0.000653	0.0001398	3.24	2138.06
DNMT3A	DNA (cytosine-5)-methyltransferase 3A	S105	KRSEPQPEEGSPAGGQKGGAP	Rest	FALSE	stp_consensus	-14.62	-14.5835	-14.6455	-14.7599	-14.6454	-14.8437	-14.8903	-14.6354	-13.7495	-14.4893	-14.5283	-14.437	-14.6925	-14.4933	-14.5816	0	0	0	-0.6364	-0.6107	-0.6663	-0.3044	-0.026	0.8713	0.1242	0.0757	0.2317	-0.0795	0.1102	0.0944	0.324591	0.273375	0.310107	-0.104267	0.134698	0.268166	0.131467	0.0343602	0.0757252	0.164067	0.571902	0.659779	0.191267	0.504882	0.637768	0.0272	0.673745	0.765888																1	0.889	0.774		-	Phosphorylation__105 |	1	1	1	1	1	0.00126	0.0001737	4.48	2342.16
AMMECR1L	AMMECR1-like protein	S87	TRMNPASGALSPLPRPNGTAN	CCD PhosphoSite - No Protein info	Not in TC	stp_consensus	-17.4141	-17.177	-17.0013	-15.7418	-15.8519	-15.8013	-17.0599	-17.6414	-17.5161	-17.4972	-17.6471	-17.424	-17.2095	-17.504	-17.2683	0	0	0	1.1493	0.747	0.7117	0.3201	-0.4385	-0.5395	-0.0897	-0.4496	-0.3994	0.1976	-0.3071	-0.2365	-1.60748	1.35276e-05	4.77121e-05	0.1955	0.0716494	0.172828	-0.3253	0.0205454	0.0509096	-0.0785333	0.642022	0.719939	-0.208333	0.267942	0.411578	-0.1298	0.311414	0.431773																0.912	0.872	0.509			Phosphorylation_Q6DCA0_77 | Phosphorylation__87 |	1	1	1	1	0	0.004574	0.000706	2.15	2899.5
AMMECR1L	AMMECR1-like protein	S74	VSDLTLGPGNSPITRMNPASG	CCD PhosphoSite - No Protein info	FALSE	stp_consensus	-17.4896	-17.3388	-17.3346	-16.0219	-15.9465	-16.0251	-17.6859	-17.5304	-17.4281	-17.8674	-17.7717	-17.7755	-17.5337	-17.7091	-17.7618	0	0	0	0.9371	0.812	0.8165	-0.2305	-0.1657	-0.1182	-0.3844	-0.4124	-0.4176	-0.0511	-0.3504	-0.3967	-1.5503	3.09505e-07	3.40571e-06	0.136667	0.0880469	0.198892	-0.4172	0.000246888	0.00210853	0.120067	0.239461	0.331966	-0.160467	0.111619	0.22133	-0.280533	0.00770361	0.0270942																0.991	0.897	0.703		-	Phosphorylation_Q6DCA0_68 | Phosphorylation__74 | Phosphorylation_Q6DCA0_77 |	1	1	1	1	0	6.04e-08	3.95e-05	4.6	2154.08
MDM2	E3 ubiquitin-protein ligase Mdm2	S/T[365-381]		-	Not in TC		-17.3122	-17.3012	-17.2423				-16.8924	-17.2192	-17.1708	-17.4778	-17.5005	-17.5272	-17.2987	-17.5981	-17.1992	0	0	0	1.0454	0.9777	0.9409	0.3857	0.108	0.0469	-0.1722	-0.1788	-0.2617	0.0065	-0.2769	0.0736	0	0	0	0.1365	0.208994	0.363692	-0.2166	0.00269277	0.0109675	0	0	0	0	0	0	-0.0801	0.44955	0.569295																						1	1	1	1	1	0.1023	0.008531	1.63	2698.25
RALGAPA2	Ral GTPase-activating protein subunit alpha-2	S486	KRSSSWGRTYSFTSAMSRGCV	Rest	Not in TC	krxxst_consensus	-15.4563	-15.3822	-15.2121	-15.7444	-15.4981	-15.772	-15.4269	-15.4098	-15.5799	-15.8378	-15.7812	-15.3972	-15.5601	-15.7803	-15.6422	0	0	0	-0.8112	-0.6854	-1.0476	-0.0048	-0.0016	-0.3925	-0.3881	-0.3785	-0.1618	-0.1108	-0.3782	-0.3997	0.199327	0.0735386	0.0927945	0.0112	0.928871	0.958773	-0.321867	0.0342863	0.0756277	0.188667	0.0556952	0.101857	-0.122	0.207388	0.344013	-0.310667	0.00711396	0.0255449																0.885	0.808	0.0366			Phosphorylation_Q2PPJ7_480 | Phosphorylation_Q2PPJ7_486 | Phosphorylation_Q2PPJ7_488 | Phosphorylation_Q2PPJ7_492 |	1	1	1	1	0	0.008655	0.001129	1.77	1534.69
RALGAPA2	Ral GTPase-activating protein subunit alpha-2	S696	QKGTTVGRSFSLSWRSHPDVT	Rest	FALSE	krxxst_consensus	-15.7563	-15.6827	-15.5119	-16.4626	-16.151	-16.4286	-16.0413	-16.1423	-15.9116	-16.0079	-16.0148	-16.0138	-16.1067	-16.3346	-16.1472	0	0	0	-1.2488	-1.0537	-1.4182	-0.3191	-0.4337	-0.4244	-0.2582	-0.3116	-0.4787	-0.3573	-0.632	-0.6048	0.315681	0.0204107	0.0287127	-0.184	0.0262811	0.0874435	-0.361867	0.00112011	0.00590492	0.164433	0.111631	0.180419	-0.381433	0.00481815	0.02334	-0.545867	0.000346916	0.0033961																0.938	0.896	0.264		-	Phosphorylation_Q2PPJ7_694 | Phosphorylation_Q2PPJ7_696 | Phosphorylation_Q2PPJ7_701 |	1	1	1	1	0	0.05558	0.005111	1.84	1266.62
SCN9A	Sodium channel protein type 9 subunit alpha	S530	GHRRAHEKRLSTPNQSPLSIR	Rest	Not in TC	krxst_consensus', 'krxxst_consensus	-14.979	-14.8773	-14.945	-15.7451	-15.6982	-15.843	-14.9944	-14.9822	-15.1011	-15.293	-15.3341	-15.1559	-15.4796	-15.4961	-15.4326	0	0	0	-1.2892	-1.3952	-1.3872	-0.0495	-0.079	-0.1807	-0.3206	-0.4363	-0.1876	-0.5076	-0.5988	-0.457	0.736206	1.52615e-05	5.2514e-05	-0.208433	0.00876679	0.0418961	-0.327233	0.00120076	0.00619514	0.443533	0.0001738	0.00129572	-0.0921333	0.199858	0.335405	-0.535667	1.11108e-05	0.000491179																0.752	0.853	0.453			Phosphorylation_Q15858_530 | Phosphorylation_Q15858_531 | Phosphorylation_Q15858_535 | Phosphorylation_Q15858_538 |	1	1	1	1	1	0.001445	0.0001977	3.79	1853
SCN9A	Sodium channel protein type 9 subunit alpha	S600	VPHRPQERRSSNISQASRSPP	Rest	Not in TC	krxst_consensus', 'krxxst_consensus	-14.7457	-14.7853	-14.8511	-15.7818	-15.6962	-15.9143	-14.8507	-15.0889	-15.1495	-15.2339	-15.3391	-15.3604	-15.4639	-15.4168	-15.4579	0	0	0	-1.5602	-1.4852	-1.5539	-0.1391	-0.2776	-0.323	-0.4948	-0.5333	-0.4861	-0.7251	-0.6116	-0.5763	0.767758	0.00013036	0.000325126	-0.135067	0.0310373	0.0983079	-0.5171	3.49042e-05	0.000657071	0.4165	0.00226308	0.00814652	-0.235667	0.0373691	0.100219	-0.652167	2.65988e-06	0.000256291																0.832	0.815	0.0347			-	1	1	2	2	1	0.006995	0.001019	1.83	1489.74
ECT2L	Epithelial cell-transforming sequence 2 oncogene-like	T251	EKQLVLTSLETLPKRSNISGS	Rest	Not in TC	-	-16.0059	-15.832	-15.8426	-15.7457	-15.7408	-15.8712	-15.8246	-15.7656	-15.6491	-15.523	-15.5719	-15.621	-15.7314	-15.696	-15.6928	0	0	0	-0.263	-0.4841	-0.5183	0.1471	0.0923	0.1689	0.4763	0.2806	0.2449	0.2675	0.1559	0.1803	0.0394259	0.608999	0.641911	-0.134767	0.0210963	0.0753743	0.321533	0.00142254	0.00698355	-0.0397	0.555772	0.645441	0.147067	0.107419	0.215621	0.186767	0.0170072	0.0488494																0.715	0.56	0.931			Phosphorylation_Q008S8_251 |	1	1	1	1	0	0.001028	0.0001547	2.61	2110.15
ECT2L	Epithelial cell-transforming sequence 2 oncogene-like	T/S[243-254]		-	Not in TC		-16.0059	-15.832	-15.8426				-15.8246	-15.7656	-15.6491	-15.523	-15.5719	-15.621	-15.7314	-15.696	-15.6928	0	0	0	-0.263	-0.4841	-0.5183	0.1471	0.0923	0.1689	0.4763	0.2806	0.2449	0.2675	0.1559	0.1803	0	0	0	-0.134767	0.0210963	0.0753743	0.321533	0.00142254	0.00698355	0	0	0	0	0	0	0.186767	0.0170072	0.0488494																						1	1	1	1	0	0.001028	0.0001547	2.61	2110.15
LIMD2	LIM domain-containing protein 2	S29	GGSSTVQRSKSFSLRAQVKET	Rest	Not in TC	krxxst_consensus	-15.2381	-15.3121	-14.6347	-15.7484	-15.5148	-15.7545	-14.8882	-14.9861	-14.599	-15.5417	-15.6496	-15.468	-15.4483	-15.4384	-15.7176	0	0	0	-1.0335	-0.7726	-1.6071	0.3158	0.3519	0.011	-0.3102	-0.317	-0.8101	-0.2172	-0.1064	-1.0524	0.848146	0.00021301	0.000496591	0.0183333	0.841681	0.905755	-0.491467	0.0219634	0.0535343	0.710333	0.000880151	0.00404044	0.2372	0.264907	0.408461	-0.473133	0.0320953	0.078572																1	0.761	0.447			Phosphorylation__22 | Phosphorylation__23 | Phosphorylation__29 |	1	1	1	1	1	0.04554	0.004236	1.91	1512.84
SOX13	Transcription factor SOX-13	S310	KAPELPNTSSSPSLKMSSCVP	Rest	Not in TC	stp_consensus	-16.4997	-16.226	-16.2954	-15.7517	-15.566	-15.8523	-16.0352	-16.1271	-16.0395	-16.454	-16.2995	-16.5272	-16.4168	-16.353	-16.5838	0	0	0	0.2248	0.0889	-0.0463	0.4304	0.1248	0.2313	0.0392	-0.053	-0.2086	0.076	-0.107	-0.2578	-0.343917	0.00545691	0.00867633	-0.0243	0.775964	0.859358	-0.0865333	0.368926	0.483681	0.383933	0.00172722	0.00663052	0.2731	0.0161607	0.05446	-0.110833	0.258913	0.376771																1	0.907	0.269			Phosphorylation_Q9UN79_307 | Phosphorylation__308 | Phosphorylation__309 | Phosphorylation__310 | Phosphorylation__312 |	1	1	1	1	0	0.1071	0.008993	1.55	2116.12
DAGLA	Diacylglycerol lipase-alpha	S743	LEGFSEGRLLSPVVAAAARQD	CCD PhosphoSite - No Protein info	Not in TC	stp_consensus', 'krxxst_consensus	-17.0462	-16.9812	-17.0579	-15.7517	-15.6421	-15.6613	-16.8487	-16.9815	-16.7389	-16.9418	-16.9721	-17.0385	-17.0134	-17.0245	-17.1768	0	0	0	0.7712	0.7661	0.9113	0.1634	0.0256	0.2943	0.0978	0.0296	0.0426	0.0258	-0.0234	-0.0884	-1.17136	1.90667e-06	1.05775e-05	-0.0874333	0.186528	0.337652	0.0443	0.426078	0.539336	0.2152	0.038849	0.0765515	0.172067	0.0645003	0.148568	-0.0431333	0.499434	0.615425																0.743	0.781	0.191			Phosphorylation_Q9Y4D2_743 |	1	1	1	1	0	0.05163	0.004748	1.59	1451.83
KDM4B	Lysine-specific demethylase 4B	S566	QKGPTWKEPVSPMELTGPEDG	Rest	Not in TC	stp_consensus	-15.7036	-15.7101	-15.6445	-15.7556	-15.7395	-15.828	-15.8036	-15.9336	-15.7602	-15.8028	-15.8312	-15.6677	-15.7605	-15.8509	-15.8625	0	0	0	-0.5755	-0.6047	-0.6723	-0.1342	-0.1976	-0.1404	-0.1057	-0.1006	0.0001	-0.0639	-0.1209	-0.1875	-0.0581171	0.430571	0.468763	-0.0574	0.368291	0.532178	-0.0811667	0.218583	0.324006	-0.00783333	0.912063	0.934432	-0.1464	0.0714339	0.159498	-0.138567	0.0299735	0.0746743																0.956	0.751	0.371		Domain not in instance	Ubiquitylation_O94953_557 | Ubiquitylation_O94953_562 | Phosphorylation__566 |	1	1	1	2	0	1.08e-07	3.95e-05	5.59	2499.14
TRAIP	E3 ubiquitin-protein ligase TRAIP	S295	SETVDRLVLESPAPVEVNLKL	CCD PhosphoSite - No Protein info	Not in TC	stp_consensus	-18.2032	-18.0137	-18.0216	-15.7791	-15.9024	-15.8188	-18.1868	-17.8646	-18.0808	-18.2888	-18.0855	-18.3855	-18.2694	-18.4548	-18.3685	0	0	0	1.9	1.532	1.7142	-0.0178	0.175	-0.0838	-0.0922	-0.0513	-0.3407	-0.0732	-0.4212	-0.3164	-2.21065	7.9934e-08	1.87382e-06	-0.110967	0.242312	0.401927	-0.173767	0.0977778	0.172414	0.320167	0.0144947	0.0346342	0.0354333	0.739083	0.824031	-0.284733	0.00610194	0.022915																0.796	0.758	0.00694			Phosphorylation__295 | Sumoylation__304 |	1	1	1	1	0	0.000712	0.0001547	2.44	2196.25
TRAIP	E3 ubiquitin-protein ligase TRAIP	S469	FQAKLDTFLWS	CCD PhosphoSite - No Protein info	Not in TC	-	-19.3122	-18.9886	-19.341	-16.7056	-16.8296	-16.994	-20.3	-20.0889	-19.3696	-19.6192	-19.2271	-19.996	-20.5532	-20.353	-19.716	0	0	0	2.0575	1.5572	1.8336	-1.022	-1.0744	-0.0532	-0.3136	-0.2179	-0.6318	-1.248	-1.3444	-0.3445	-3.07639	3.63848e-06	1.68234e-05	-0.5933	0.0525939	0.140811	-0.400167	0.0711939	0.134334	0.2879	0.36654	0.466098	-0.705567	0.0224101	0.0689554	-0.993467	0.00195866	0.0104989																1	0.85	0.796	PCNA_PIP:0		Sumoylation_Q9BWF2_462 |	1	1	1	1	0	0.05297	0.004912	1.87	1265.61
CDC14A	Dual specificity protein phosphatase CDC14A	S/T[481-499]		-	Not in TC		-16.6367	-16.456	-16.4096				-16.4129	-16.6632	-16.5529	-16.2168	-16.4476	-16.3813	-16.5069	-16.2967	-16.4492	0	0	0	0.3322	0.2003	0.0652	0.1897	-0.1813	-0.1679	0.4134	0.0289	0.0516	0.1228	0.1792	-0.0091	0	0	0	-0.0690333	0.416985	0.577161	0.1522	0.114406	0.195298	0	0	0	0	0	0	0.0831667	0.341047	0.462995																						1	1	1	1	1	0.0006296	0.0001398	3.38	2950.57
PHTF1	Protein PHTF1	S[418-438]		-	Not in TC		-17.6574	-17.8466	-17.7948				-17.6201	-17.6706	-17.4239	-17.6514	-17.5324	-17.5133	-17.7821	-17.9606	-17.9611	0	0	0	1.3522	1.355	1.3655	0.0032	0.2019	0.3463	-0.0005	0.3347	0.3047	-0.1317	-0.0941	-0.1357	0	0	0	-0.335567	0.00159572	0.0143695	0.200567	0.0218324	0.0533002	0	0	0	0	0	0	-0.135	0.111698	0.200238																						1	1	1	1	0	3.88e-05	3.95e-05	3.31	2918.34
NOL4L	Nucleolar protein 4-like	S130	VKYGVKTTPESPPYSSGSYDS	Rest	FALSE	stp_consensus	-15.5341	-15.6807	-15.5734	-15.7872	-15.8011	-15.906	-15.6224	-15.7841	-15.6578	-15.4838	-15.4905	-15.4814	-15.5145	-15.4461	-15.4851	0	0	0	-0.7774	-0.6972	-0.8231	-0.1225	-0.0775	-0.1091	0.0437	0.2107	0.1152	0.0126	0.2546	0.1188	0.143353	0.083689	0.104385	0.00333333	0.939156	0.963224	0.110833	0.0834653	0.152025	-0.2062	0.0156184	0.0367929	-0.0920333	0.251805	0.394351	0.114167	0.0785105	0.154186																1	0.876	0.343		-	Phosphorylation_Q96MY1_122 | Phosphorylation__126 | Phosphorylation__127 | Phosphorylation__130 | Phosphorylation__137 | Phosphorylation__138 |	1	1	1	1	0	4.06e-05	3.95e-05	3.84	2504.21
ARNTL2	Aryl hydrocarbon receptor nuclear translocator-like protein 2	S/Y/T[530-546]		-	Not in TC		-16.51	-16.427	-16.5209				-16.2927	-16.221	-16.0216	-16.0901	-15.9352	-16.3256	-16.0447	-16.093	-16.0547	0	0	0	0.1985	-0.0382	0.0733	0.1831	0.232	0.4746	0.4133	0.5124	0.2186	0.4583	0.354	0.4967	0	0	0	0.0528333	0.59328	0.722914	0.369	0.00639148	0.0207646	0	0	0	0	0	0	0.421833	4.94322e-05	0.00105123																						1	1	1	1	0	0.0005575	0.0001147	2.54	2517.24
ARNTL2	Aryl hydrocarbon receptor nuclear translocator-like protein 2	S565	SMSNKELFPPSPSEMGELEAT	Rest	FALSE	stp_consensus	-16.8048	-16.7507	-16.7688	-16.7877	-16.7822	-16.8265	-16.6224	-16.8014	-16.5763	-16.8363	-16.6322	-16.6689	-16.7414	-16.5132	-16.7853	0	0	0	-0.5342	-0.6321	-0.5674	0.1482	-0.0249	0.1679	-0.0381	0.139	0.1232	0.0564	0.2574	0.0141	0.132096	0.12347	0.149312	0.0325	0.723289	0.821345	0.0623	0.372669	0.487428	0.0132667	0.895829	0.921608	0.108067	0.199395	0.334784	0.0948	0.255926	0.373274																1	0.879	0.272		-	-	1	1	1	1	0	4.65e-05	3.95e-05	2.92	2274.07
ARL13B	ADP-ribosylation factor-like protein 13B	T373	NIDDCAPESPTPPPPPPPVGW	CCD PhosphoSite - No Protein info	Not in TC	stp_consensus	-17.133	-17.3043	-17.0631	-15.7913	-15.7258	-15.6683	-17.1902	-17.5664	-17.0313	-16.8769	-17.3192	-17.1239	-17.074	-16.9763	-17.1182	0	0	0	0.8173	1.0035	0.9094	-0.0913	-0.2362	0.0071	0.2495	0.0057	-0.0375	0.0521	0.3479	-0.0246	-1.53414	1.05216e-05	3.87778e-05	0.0505	0.655477	0.770416	0.0601333	0.623662	0.716677	-0.206467	0.17585	0.259037	-0.0958333	0.528163	0.656868	0.110633	0.182942	0.289317																0.881	0.846	0.34		Domain not in instance	Phosphorylation__371 | Phosphorylation__373 |	1	1	1	1	0	1.11e-05	3.95e-05	3.8	3750.86
ZNHIT3	Zinc finger HIT domain-containing protein 3	S80	DDDSIADFLNSDEEEDRVSLQ	Rest	FALSE	-	-15.8334	-15.7132	-16.1005	-15.7927	-15.799	-15.8544	-15.8635	-15.5449	-15.8066	-15.8849	-16.0164	-15.9238	-15.796	-15.7449	-15.7217	0	0	0	-0.4837	-0.6626	-0.2433	-0.0643	0.1942	0.2692	-0.0581	-0.2827	0.1999	0.0304	-0.0118	0.4093	0.0770488	0.434878	0.473037	0.1875	0.00828206	0.0404443	-0.0593333	0.571097	0.670916	0.0158667	0.868318	0.901508	0.144033	0.297524	0.443419	0.128167	0.22524	0.338902																0.699	0.711	0.728		-	Phosphorylation_Q15649_73 | Phosphorylation__80 | Phosphorylation__88 |	1	1	1	1	1	3.04e-05	3.95e-05	3.99	3988.9
ZNF398	Zinc finger protein 398	S284	LCPEVPVPFSSPPAAAKDAFS	Rest	Not in TC	stp_consensus	-16.8474	-17.0496	-16.8415	-15.8126	-15.854	-15.9347	-16.801	-16.9603	-16.4302	-17.4305	-16.6849	-16.9832	-17.0107	-17.0608	-17.0037	0	0	0	0.5098	0.6174	0.4157	0.0122	0.1151	0.3866	-0.5897	0.3852	-0.1184	-0.1703	0.0087	-0.1317	-0.863404	0.00037933	0.000819867	0.0078	0.964217	0.978565	-0.120033	0.51162	0.619185	0.294567	0.062717	0.11231	0.182333	0.241811	0.382472	-0.112233	0.140471	0.237476																0.938	0.878	0.822			Phosphorylation__283 | Phosphorylation__284 |	1	1	1	1	0	1.64e-05	3.95e-05	3.83	2629.36
CNTNAP3B	Contactin-associated protein-like 3B	S/T[1125-1139]		-	Not in TC		-18.9091	-18.811	-17.9763				-20.4553	-19.3945	-18.8066	-18.6298	-18.9201	-18.759	-19.2188	-18.6127	-18.9611	0	0	0	2.563	2.5306	1.6008	-1.5803	-0.5576	-0.855	0.2727	-0.0886	-0.7594	-0.3166	0.2182	-0.9543	0	0	0	-0.161233	0.321509	0.486913	-0.204167	0.406908	0.520884	0	0	0	0	0	0	-0.3654	0.200687	0.311282																						1	2	1	1	1	0.06591	0.005754	1.71	2614.47
OSBP2	Oxysterol-binding protein 2	S284	AKAVRVMNTHSDDSGDDDEAT	Rest	Not in TC	-	-15.7322	-15.7655	-15.8909	-15.823	-15.7441	-15.9046	-15.8841	-15.8844	-16.0378	-15.2228	-15.2289	-15.2818	-15.4806	-15.5224	-15.3591	0	0	0	-0.6161	-0.554	-0.5042	-0.186	-0.093	-0.1716	0.5028	0.5571	0.6324	0.2447	0.2631	0.5623	-0.111532	0.179966	0.21158	-0.209533	0.00686384	0.0356801	0.5517	2.52411e-05	0.000538115	-0.4814	0.00039869	0.00229902	-0.139233	0.110873	0.220223	0.342167	0.00122587	0.00769522																0.743	0.638	0.694			Phosphorylation_Q969R2_284 | Phosphorylation_Q969R2_287 | Phosphorylation_Q969R2_294 |	1	1	1	1	0	1.74e-05	3.95e-05	4.12	2989.23
OSBP2	Oxysterol-binding protein 2	S287	VRVMNTHSDDSGDDDEATTPA	Rest	Not in TC	-	-15.7322	-15.7655	-15.8909	-15.823	-15.7441	-15.9046	-15.8841	-15.8844	-16.0378	-15.2228	-15.2289	-15.2818	-15.4806	-15.5224	-15.3591	0	0	0	-0.6161	-0.554	-0.5042	-0.186	-0.093	-0.1716	0.5028	0.5571	0.6324	0.2447	0.2631	0.5623	-0.111532	0.179966	0.21158	-0.209533	0.00686384	0.0356801	0.5517	2.52411e-05	0.000538115	-0.4814	0.00039869	0.00229902	-0.139233	0.110873	0.220223	0.342167	0.00122587	0.00769522																1	0.654	0.723			Phosphorylation_Q969R2_284 | Phosphorylation_Q969R2_287 | Phosphorylation_Q969R2_294 |	1	1	1	1	0	1.74e-05	3.95e-05	4.12	2989.23
AASDH	Beta-alanine-activating enzyme	S724	TNIQNLKGLNSPVLIGKSKDP	CCD PhosphoSite - No Protein info	Not in TC	stp_consensus	-16.7272	-16.8947	-17.0319	-15.8238	-15.9337	-16.0395	-17.1599	-16.7854	-16.869	-16.8993	-16.867	-16.759	-16.8894	-16.8068	-16.8922	0	0	0	0.3783	0.381	0.4991	-0.4668	0.1352	0.1382	-0.1786	0.0483	0.2962	-0.1692	0.1079	0.1702	-1.00578	4.88587e-05	0.000139479	-0.0210333	0.712542	0.812795	0.0428333	0.629544	0.721723	-0.0753	0.489843	0.585172	-0.0535	0.676403	0.775975	0.0218	0.795305	0.856075																0.938	0.819	0.419			Phosphorylation_Q4L235_724 |	1	1	1	1	0	0.002106	0.0003676	2.91	1685.98
RNF8	E3 ubiquitin-protein ligase RNF8	S157	NKELRTKRKFSLDELAGPGAE	Rest	Not in TC	krxst_consensus', 'krxxst_consensus	-15.3793	-15.3443	-15.4096	-15.8484	-15.7963	-15.9568	-15.6787	-15.5506	-15.4869	-15.396	-15.3778	-15.4646	-15.1797	-15.3195	-15.1947	0	0	0	-0.995	-1.0286	-1.0387	-0.3335	-0.1803	-0.102	-0.0233	-0.013	-0.0318	0.1927	0.0448	0.2455	0.295085	0.00675977	0.0105424	0.1815	0.0131097	0.0546269	-0.0350667	0.511455	0.619075	-0.340767	0.00284241	0.00964318	-0.194333	0.0287466	0.0824307	0.146433	0.0332094	0.0806785																0.796	0.797	0.402			Ubiquitylation_O76064_155 | Phosphorylation__157 |	1	1	1	1	1	8.26e-08	3.95e-05	5.73	2922.58
CLCN2	Chloride channel protein 2	S712	GPSVTRNLGESPTGSAESAGI	Rest	Not in TC	stp_consensus	-16.1252	-16.3183	-16.1086	-15.8504	-15.6396	-15.7201	-16.0677	-15.9876	-15.8517	-16.3557	-16.1994	-16.4414	-16.3252	-16.3387	-16.3066	0	0	0	-0.2513	0.1058	-0.0981	0.0233	0.3566	0.2322	-0.2371	0.1394	-0.3096	-0.2071	-0.0004	-0.1675	-0.232274	0.0305289	0.0414801	0.00866667	0.899983	0.943231	-0.148133	0.123331	0.206869	0.3545	0.00164355	0.006376	0.215033	0.0470351	0.11765	-0.139467	0.0719141	0.144111																1	0.806	0.502		Domain not in instance	Phosphorylation_P51788_704 | Phosphorylation_P51788_712 | Phosphorylation_P51788_716 | Phosphorylation_P51788_719 |	1	1	1	1	0	2.23e-05	3.95e-05	3.71	2114.04
HROB	Homologous recombination OB-fold protein	S/T[42-59]		-	Not in TC		-17.2653	-16.9445	-16.6976				-16.1466	-16.4503	-16.046	-17.2309	-17.2458	-16.8318	-17.3488	-17.5692	-17.2945	0	0	0	0.8866	0.6344	0.3326	1.0846	0.5201	0.627	0.0278	-0.2807	-0.1109	-0.0906	-0.6048	-0.5664	0	0	0	-0.301333	0.0475891	0.131921	-0.1337	0.440454	0.553194	0	0	0	0	0	0	-0.435033	0.018515	0.0520555																						1	1	1	1	0	0.001486	0.000222	2.63	2410.25
HROB	Homologous recombination OB-fold protein	S351	QPQAPVSSIGSPVGTPKGPQG	CCD PhosphoSite - No Protein info	Not in TC	stp_consensus	-17.0762	-17.0162	-16.846	-15.6888	-15.6944	-15.7256	-17.1733	-17.1663	-16.7468	-17.1482	-17.0228	-17.0687	-16.927	-17.2387	-16.9978	0	0	0	0.8658	0.7476	0.6338	-0.1312	-0.1242	0.0745	-0.0785	0.0139	-0.1994	0.1422	-0.2026	-0.1213	-1.32587	1.28857e-05	4.58332e-05	0.0254	0.775068	0.858921	-0.100433	0.210119	0.314276	0.0257	0.860169	0.895157	-0.0493333	0.720017	0.809623	-0.0750333	0.463175	0.581283																1	0.877	0.451			Phosphorylation__351 | Phosphorylation__355 |	1	1	1	1	0	5.36e-05	3.95e-05	3.44	2661.49
HROB	Homologous recombination OB-fold protein	T355	PVSSIGSPVGTPKGPQGALQT	CCD PhosphoSite - No Protein info	Not in TC	stp_consensus	-17.7716	-17.7173	-17.6181	-16.5406	-16.6313	-16.55	-17.72	-17.8149	-17.4111	-18.1988	-17.8157	-17.9579	-17.8673	-18.4995	-17.8831	0	0	0	0.6864	0.4891	0.5642	0.0175	-0.0717	0.1823	-0.4338	-0.0779	-0.3165	-0.1027	-0.7623	-0.2345	-1.07472	2.70895e-05	8.48347e-05	-0.0925	0.626044	0.747419	-0.288467	0.0222361	0.0539488	0.434633	0.0612384	0.110132	0.0536667	0.65052	0.757071	-0.380967	0.0521122	0.113145																0.921	0.85	0.479			Phosphorylation__351 | Phosphorylation__355 |	1	1	1	1	0	0.0007915	0.0001547	3.08	2741.45
ZNF786	Zinc finger protein 786	T263	LCLLRHLAAHTGRGPFRNADG	Rest	Not in TC	-	-15.6929	-15.7485	-15.8069	-15.8655	-15.7793	-15.8923	-16.3111	-16.4047	-16.3035	-16.701	-16.6248	-16.5794	-16.3781	-16.0999	-16.2519	0	0	0	-0.699	-0.6071	-0.5755	-0.6524	-0.6302	-0.5212	-1.0147	-0.8558	-0.7492	-0.6922	-0.3314	-0.4145	-0.494046	0.000126524	0.000316904	0.391767	0.00134186	0.0129156	-0.885633	7.64491e-07	9.2462e-05	-0.0964667	0.286423	0.383728	-0.590333	4.53775e-05	0.000991058	-0.493867	0.000330314	0.00327914																0.709	0.632	0.348		zf-C2H2_http://pfam.xfam.org/family/PF00096_-1	-	1	1	1	1	0	0.08689	0.007459	2.16	1246.64
ADAM22	Disintegrin and metalloproteinase domain-containing protein 22	S834	ICENGRPRSNSWQGNLGGNKK	Rest	FALSE	krxxst_consensus	-15.1928	-15.2143	-15.1767	-15.8684	-15.702	-15.802	-15.5149	-15.5848	-15.8178	-14.4375	-14.4465	-14.3977	-14.6132	-14.5189	-14.5875	0	0	0	-1.202	-1.0621	-1.1135	-0.3562	-0.3446	-0.6657	0.7487	0.7883	0.8023	0.5726	0.7153	0.6198	0.15162	0.155852	0.184908	-0.145967	0.0154829	0.0610351	0.767367	5.01843e-07	8.02786e-05	-1.06597	9.48446e-06	0.000207248	-0.444567	0.00171388	0.0115535	0.6214	3.03968e-06	0.000276764																0.832	0.903	0.546	14-3-3_phosphopocket:0	-	Phosphorylation_Q9P0K1_832 | Phosphorylation_Q9P0K1_834 |	1	1	1	1	0	6.74e-05	3.95e-05	3.26	1949.97
PTK2B	Protein-tyrosine kinase 2-beta	S375	HPRKDGEKRNSLPQIPMLNLE	Rest	Not in TC	aurora', 'krxst_consensus', 'krxxst_consensus	-16.3137	-16.3074	-16.3063	-15.8756	-15.636	-15.9676	-16.5267	-16.571	-16.5093	-16.2228	-16.3533	-16.3563	-16.3591	-16.3046	-16.4188	0	0	0	-0.0886	0.0986	-0.153	-0.2472	-0.2377	-0.2277	0.0843	-0.0253	-0.0267	-0.0524	0.0228	-0.0819	-0.709273	0.000138247	0.00034199	-0.0500333	0.40921	0.570918	-0.00166667	0.976802	0.983306	-0.174833	0.0195029	0.0440822	-0.226533	0.00486105	0.0234897	-0.0517	0.328392	0.449972																1	0.794	0.678			Phosphorylation__375 |	1	1	1	2	1	2.86e-05	3.95e-05	4.18	2152.13
WBP1L	WW domain binding protein 1-like	S173	EPSRSSTRPPSIADPDPSDLP	Rest	FALSE	krxxst_consensus	-15.1089	-14.9805	-15.1395	-15.8785	-15.78	-16.0395	-15.6823	-15.6498	-15.6159	-15.014	-14.952	-15.0518	-15.0676	-14.9221	-14.88	0	0	0	-1.2963	-1.3758	-1.3933	-0.6076	-0.6434	-0.5011	0.0883	0.0491	0.1109	0.0343	0.0784	0.2901	0.25	0.016864	0.0240886	0.0493667	0.451899	0.607778	0.0703667	0.287787	0.399301	-0.692767	2.55404e-05	0.000362502	-0.573033	7.09579e-05	0.0013153	0.119733	0.13052	0.224964																0.956	0.879	0.105		-	Phosphorylation__167 | Phosphorylation__168 | Phosphorylation__169 | Phosphorylation__173 |	1	1	1	1	0	1.13e-05	3.95e-05	4.7	2506.21
BCL6	B-cell lymphoma 6 protein	S361	KNACILQASGSPPAKSPTDPK	Rest	Not in TC	stp_consensus	-15.9103	-15.882	-15.9493	-15.8799	-15.7606	-15.9376	-15.7675	-15.8702	-15.6026	-15.9975	-15.9201	-15.9485	-15.882	-16.1241	-16.0752	0	0	0	-0.4965	-0.4545	-0.4794	0.1086	0.0376	0.322	-0.0939	-0.0176	0.024	0.0213	-0.2222	-0.0954	0.112592	0.247209	0.282974	-0.0717333	0.339879	0.505249	-0.0415	0.432201	0.545036	0.280333	0.0242746	0.0524793	0.1671	0.081163	0.175808	-0.113233	0.154175	0.254361																1	0.872	0.689		Domain not in instance	Phosphorylation__359 | Phosphorylation__361 | Phosphorylation__366 | Ubiquitylation_P41182_371 |	1	1	1	1	0	0.002734	0.0004875	1.51	2102.1
BCL6	B-cell lymphoma 6 protein	S333	LNRKGLVSPQSPQKSDCQPNS	Rest	FALSE	cdk', 'stp_consensus	-15.7055	-15.531	-15.4932	-15.9684	-15.9054	-15.895	-15.4441	-15.2985	-15.3291	-15.3612	-15.3251	-15.1336	-15.399	-15.384	-15.4975	0	0	0	-0.7919	-0.9537	-0.8921	0.2273	0.2584	0.1394	0.3377	0.2264	0.3828	0.2995	0.1669	0.0262	0.56569	6.06738e-05	0.000168143	-0.153533	0.0675379	0.165817	0.303267	0.00808147	0.0247075	0.0696	0.328101	0.427382	0.219333	0.031023	0.0872484	0.149733	0.0684018	0.138754																0.867	0.877	0.134		-	Phosphorylation__330 | Phosphorylation__333 | Phosphorylation__337 | Phosphorylation__343 |	1	1	1	1	0	0.0004864	8.87e-05	3.45	1728.95
MEIS1	Homeobox protein Meis1	S/T[191-203]		-	Not in TC		-15.5863	-15.5157	-15.4392				-16.1937	-15.8245	-15.9961	-15.0864	-14.9909	-15.0814	-15.475	-15.3306	-15.3597	0	0	0	-0.8219	-0.7183	-0.8497	-0.6415	-0.2829	-0.5815	0.4933	0.5453	0.381	0.1043	0.205	0.11	0	0	0	-0.335533	0.000544723	0.00715183	0.460833	8.80651e-05	0.00113649	0	0	0	0	0	0	0.1253	0.0836162	0.161481																						1	1	1	1	1	0.00241	0.0003896	2.39	2069
ZBTB8A	Zinc finger and BTB domain-containing protein 8A	S161	YSGGWQEGSSSPRSHLSPEQG	Rest	Not in TC	stp_consensus	-16.8517	-16.4612	-16.5446	-15.8814	-15.8676	-15.8273	-16.3373	-16.5105	-16.4431	-16.454	-16.6102	-16.5842	-16.3677	-16.6005	-16.5205	0	0	0	0.4435	0.0151	0.2285	0.4802	-0.0234	0.0768	0.3911	-0.1286	-0.0163	0.477	-0.1194	0.0546	-0.571547	6.49863e-05	0.000178411	0.0532333	0.495577	0.644036	0.0697	0.526829	0.632463	0.0659333	0.449523	0.547932	0.188867	0.138983	0.258997	0.122933	0.301545	0.421564																0.982	0.911	0.828			Phosphorylation__159 | Phosphorylation__160 | Phosphorylation__161 | Phosphorylation__167 |	1	1	1	1	0	2.06e-05	3.95e-05	3.35	2102.91
DGKI	Diacylglycerol kinase iota	T/S[708-723]		-	Not in TC		-15.8259	-15.8947	-15.9566				-15.9246	-15.8286	-16.0362	-16.1482	-16.0687	-16.0754	-16.2003	-16.1241	-16.1375	0	0	0	-0.5935	-0.6819	-0.652	-0.1329	0.0921	-0.1043	-0.3289	-0.1535	-0.0956	-0.3813	-0.2095	-0.1504	0	0	0	-0.0565333	0.269434	0.43203	-0.205033	0.00750435	0.0233659	0	0	0	0	0	0	-0.261567	0.00171883	0.00961368																						1	1	1	1	1	0.0001873	6.87e-05	4.03	2210.1
DGKI	Diacylglycerol kinase iota	S710	NMVQKSKRRTSMPLLNDPQSV	Rest	FALSE	aurora', 'krxst_consensus', 'krxxst_consensus	-16.4563	-16.3372	-16.5446	-16.3972	-16.4167	-16.4336	-16.9693	-16.7104	-16.6946	-16.3447	-16.4961	-16.4025	-16.4547	-16.3798	-16.5375	0	0	0	-0.4816	-0.6712	-0.3906	-0.5472	-0.3472	-0.1746	0.105	-0.1383	0.1654	-0.0054	-0.0227	0.0376	-0.375613	0.00355076	0.00587781	-0.0429	0.509471	0.656164	0.0316	0.669371	0.754773	-0.3341	0.00902245	0.0237597	-0.3454	0.0103962	0.0397707	-0.0113	0.877099	0.91687																0.929	0.531	0.681		-	-	1	1	1	1	0	0.001052	0.0001547	2.71	2054.98
MREG	Melanoregulin	S213	QKELHYLPFPSP	Rest	FALSE	stp_consensus	-16.2827	-16.0061	-16.3172	-15.8923	-15.8477	-15.9582	-16.1334	-16.156	-16.1011	-16.1349	-16.2345	-16.2297	-16.1038	-16.2014	-16.2082	0	0	0	-0.1368	-0.4195	-0.1325	0.1152	-0.124	0.1915	0.1412	-0.2079	0.1108	0.1719	-0.1753	0.1396	-0.230769	0.00635402	0.00997051	0.0285667	0.604838	0.73192	0.0023	0.980035	0.985796	0.0409667	0.496485	0.591266	0.0718333	0.467813	0.604449	0.0308667	0.737033	0.812021																0.965	0.867	0.762		-	Phosphorylation__208 | Phosphorylation__213 |	1	1	1	4	0	0.001153	0.0001737	2.65	1583.78
MIER3	Mesoderm induction early response protein 3	S156	SNTACDGDKESEVEDVETDSG	Rest	Not in TC	krxst_consensus	-14.5702	-14.4742	-14.535	-14.8424	-14.7557	-14.9054	-14.4015	-14.4067	-14.3845	-14.562	-14.5295	-14.5116	-14.4401	-14.4499	-14.4135	0	0	0	-0.771	-0.833	-0.8397	0.1345	0.0934	0.1259	0.0016	-0.0348	0.0466	0.1231	0.0442	0.152	0.436892	0.000237116	0.00054383	0.0998667	0.0474291	0.131636	-0.0079	0.880021	0.918037	0.0369333	0.485923	0.581557	0.1289	0.061813	0.144018	0.0919667	0.0970727	0.180654																0.947	0.834	0.468			Phosphorylation_Q7Z3K6_148 | Phosphorylation_Q7Z3K6_156 | Phosphorylation_Q7Z3K6_163 | Phosphorylation_Q7Z3K6_165 |	1	1	1	1	1	0.03157	0.003213	1.85	3744.62
MIER3	Mesoderm induction early response protein 3	S52	EEMMDEGKNFSSEIEDLEKEG	Rest	Not in TC	krxxst_consensus	-17.4728	-17.4136	-17.207	-16.6048	-16.4103	-16.4995	-17.2964	-16.9016	-16.6195	-17.2554	-17.0326	-17.3687	-17.2033	-17.3945	-17.3813	0	0	0	0.3217	0.4117	0.2045	0.1423	0.538	0.5628	0.2108	0.4016	-0.1385	0.2625	0.039	-0.1438	-0.434292	0.0340765	0.0458281	-0.107467	0.298576	0.462677	0.145567	0.20414	0.307349	0.3872	0.0552038	0.101199	0.4253	0.0436251	0.111589	0.0381	0.673318	0.765446																0.69	0.62	0.866			Phosphorylation_Q7Z3K6_52 | Phosphorylation_Q7Z3K6_53 |	1	1	1	1	0	0.004333	0.0006292	2.76	2078.96
MIER3	Mesoderm induction early response protein 3	S53	EMMDEGKNFSSEIEDLEKEGT	Rest	FALSE	-	-17.4728	-17.4136	-17.207	-16.6048	-16.4103	-16.4995	-17.2964	-16.9016	-16.6195	-17.2554	-17.0326	-17.3687	-17.2033	-17.3945	-17.3813	0	0	0	0.3217	0.4117	0.2045	0.1423	0.538	0.5628	0.2108	0.4016	-0.1385	0.2625	0.039	-0.1438	-0.434292	0.0340765	0.0458281	-0.107467	0.298576	0.462677	0.145567	0.20414	0.307349	0.3872	0.0552038	0.101199	0.4253	0.0436251	0.111589	0.0381	0.673318	0.765446																0.575	0.616	0.814		-	Phosphorylation_Q7Z3K6_52 | Phosphorylation_Q7Z3K6_53 |	1	1	1	1	0	0.004333	0.0006292	2.76	2078.96
ARNT	Aryl hydrocarbon receptor nuclear translocator	S77	MSNDKERFARSDDEQSSADKE	Rest	FALSE	-	-15.2247	-15.2282	-15.1997	-15.9019	-15.7369	-15.8398	-15.8433	-15.6767	-15.8248	-15.1245	-15.0604	-15.0653	-14.9853	-14.9748	-14.9736	0	0	0	-1.2045	-1.0839	-1.1291	-0.6527	-0.4226	-0.6497	0.0937	0.1883	0.1577	0.2324	0.2734	0.2567	0.0445715	0.576222	0.609593	0.1055	0.0412692	0.119699	0.134133	0.0250885	0.0591187	-0.8037	6.95158e-06	0.000177527	-0.564067	8.2267e-05	0.00144012	0.239633	0.00079077	0.00573894																0.504	0.747	0.915		-	Phosphorylation__68 | Phosphorylation__77 | Phosphorylation__82 | Phosphorylation_P27540_83 |	1	1	1	1	2	9.18e-05	3.95e-05	4.09	2429.16
SPATA18	Mitochondria-eating protein	S509	SVSRCRSRSLSPICPRSQIGL	Rest	Not in TC	stp_consensus', 'krxxst_consensus	-15.889	-15.8982	-15.9505	-15.9019	-15.8224	-15.9172	-15.9796	-16.1037	-15.9882	-15.5582	-15.5567	-15.7306	-15.8588	-15.8728	-15.8014	0	0	0	-0.5403	-0.5015	-0.4574	-0.1247	-0.1796	-0.0624	0.3243	0.3621	0.2432	0.0232	0.0454	0.1796	-0.143362	0.0643242	0.0820304	-0.229167	0.00680971	0.035529	0.2974	0.00200741	0.00890944	-0.1795	0.0221148	0.0486995	-0.111267	0.123352	0.237722	0.0682333	0.196123	0.305753																0.938	0.874	0.0801		Domain not in instance	Phosphorylation__505 | Phosphorylation__507 | Phosphorylation__509 |	1	1	1	1	1	0.02355	0.002484	2.3	1636.76
SPATA18	Mitochondria-eating protein	S[505-514]		-	Not in TC		-15.889	-15.8982	-15.9505				-15.9796	-16.1037	-15.9882	-15.5582	-15.5567	-15.7306	-15.8588	-15.8728	-15.8014	0	0	0	-0.5403	-0.5015	-0.4574	-0.1247	-0.1796	-0.0624	0.3243	0.3621	0.2432	0.0232	0.0454	0.1796	0	0	0	-0.229167	0.00680971	0.035529	0.2974	0.00200741	0.00890944	0	0	0	0	0	0	0.0682333	0.196123	0.305753																						1	1	1	1	1	0.02355	0.002484	2.3	1636.76
FAM117B	Protein FAM117B	S449	DPRDKENGNNSPLPKYATSPK	Rest	Not in TC	stp_consensus	-15.5818	-15.4517	-15.621	-15.9063	-15.7599	-15.8497	-16.0677	-15.7539	-15.8531	-15.1939	-15.0738	-15.046	-15.5739	-15.5526	-15.4934	0	0	0	-0.852	-0.8841	-0.7179	-0.52	-0.2763	-0.2568	0.3813	0.3985	0.5983	0.0009	-0.081	0.1582	-0.0529244	0.59179	0.62492	-0.4354	9.16025e-05	0.00251643	0.446933	0.00024986	0.00212933	-0.3516	0.006089	0.0173572	-0.340067	0.0106298	0.0404013	0.0115333	0.852824	0.899501																0.743	0.847	0.0711			Phosphorylation__449 | Phosphorylation_Q6P1L5_454 | Phosphorylation__456 | Phosphorylation__457 |	1	1	1	1	1	0.0006177	0.0001398	2.72	2305.24
FAM117B	Protein FAM117B	S273	KKKGSHKRSASWGSTDQLKEI	Rest	FALSE	krxxst_consensus	-15.7026	-15.5892	-15.6683	-16.1201	-15.7342	-16.0304	-15.8731	-15.7578	-15.8821	-15.3892	-15.5301	-15.6818	-15.9526	-15.6908	-15.8307	0	0	0	-0.9507	-0.7203	-0.8552	-0.2046	-0.1427	-0.2384	0.3068	0.0797	0.0097	-0.257	-0.0817	-0.1319	0.123893	0.289529	0.326519	-0.291	0.0169386	0.064862	0.119667	0.18048	0.27866	-0.0129667	0.87978	0.909523	-0.1843	0.0289645	0.0829009	-0.171333	0.0549948	0.117847																0.796	0.738	0.0886		FAM117_http://pfam.xfam.org/family/PF15388_0	Phosphorylation_Q6P1L5_267 | Phosphorylation__271 | Phosphorylation__273 | Phosphorylation__276 | Phosphorylation_Q6P1L5_277 |	1	1	1	1	0	0.00417	0.0006292	2.82	1867.94
FAM117B	Protein FAM117B	T/S[105-121]		-	Not in TC		-16.2059	-16.707	-16.2363				-16.5883	-16.5393	-16.4736	-15.7597	-16.0923	-16.0977	-15.963	-16.2578	-16.2276	0	0	0	-1.7504	-0.6618	-1.1245	-0.4165	0.1936	-0.2619	0.4396	0.6353	0.1619	0.2359	0.4692	0.0393	0	0	0	-0.166233	0.195428	0.348612	0.399833	0.0330589	0.0735927	0	0	0	0	0	0	0.2336	0.151648	0.251304																						1	1	1	1	0	3.53e-06	3.95e-05	3.35	2020.99
PRAMEF5	PRAME family member 5	Y413	IILKNLCVELYPAPRESYDAD	CCD PhosphoSite - No Protein info	Not in TC	-	-18.0662	-17.7507	-17.3897	-15.9152	-15.7613	-15.9851	-18.063	-17.6271	-17.4714	-18.0773	-18.0588	-18.0552	-17.6092	-18.4115	-17.9881	0	0	0	1.6232	1.4135	0.9125	-0.031	0.1495	-0.1064	-0.0177	-0.2876	-0.6422	0.45	-0.6409	-0.5679	-1.83333	7.66731e-06	3.0183e-05	0.0608333	0.742965	0.835777	-0.328233	0.065342	0.125779	0.282433	0.26351	0.359171	0.0150333	0.944944	0.967165	-0.2674	0.281	0.400285																0	0.284	0.0821		Domain not in instance	Phosphorylation_Q5TYX0_420 |	1	4	1	1	0	0.05943	0.005334	1.54	1716.84
LRFN4	Leucine-rich repeat and fibronectin type-III domain-containing protein 4	S565	HVQSQTNGGPSPTPKAHPPRS	Rest	Not in TC	stp_consensus	-16.2115	-16.1489	-16.0566	-15.9264	-15.8203	-15.8577	-15.7945	-16.2647	-15.9327	-16.1104	-16.2013	-16.2995	-16.3557	-16.3903	-16.2897	0	0	0	-0.243	-0.2487	-0.2906	0.3828	-0.0899	0.0993	0.0944	-0.0318	-0.2197	-0.1512	-0.2215	-0.2026	-0.12915	0.322889	0.360932	-0.1415	0.0529215	0.141209	-0.0647333	0.377427	0.492257	0.347933	0.0250892	0.0537979	0.1417	0.294603	0.440405	-0.206233	0.00922043	0.0308933																1	0.902	0.751			Phosphorylation_Q6PJG9_558 | Phosphorylation__565 | Phosphorylation_Q6PJG9_567 | Phosphorylation__575 |	1	1	1	1	0	1.15e-05	3.95e-05	3.13	2423.26
TTBK2	Tau-tubulin kinase 2	S786	ETEEKSILLESDNEDEKLSRG	Rest	FALSE	-	-16.1212	-15.8659	-15.9408	-15.9264	-15.915	-16.1026	-16.2982	-16.1271	-16.2309	-15.7251	-15.6772	-15.708	-15.7787	-15.7463	-15.8006	0	0	0	-0.3332	-0.6287	-0.6563	-0.2111	-0.2353	-0.3148	0.3896	0.2092	0.2561	0.3355	0.1395	0.1708	-0.237399	0.0213155	0.0298831	-0.0717667	0.134191	0.267372	0.272533	0.00655355	0.0211126	-0.443533	0.000272294	0.00176211	-0.242767	0.0288186	0.0825985	0.200767	0.0256887	0.0665052																0.752	0.81	0.257		-	Phosphorylation_Q6IQ55_781 | Phosphorylation_Q6IQ55_786 | Phosphorylation_Q6IQ55_794 |	1	1	1	1	0	0.001784	0.0003107	2.77	2080.03
LRFN1	Leucine-rich repeat and fibronectin type III domain-containing protein 1	S318	RALVVEGQAVSLRCRAVGDPE	Rest	Not in TC	-	-15.5533	-15.9041	-15.8815	-15.9362	-15.9329	-16.0742	-15.8207	-15.5976	-15.701	-15.6718	-15.7184	-15.8434	-15.9018	-15.8699	-15.7836	0	0	0	-0.9112	-0.6089	-0.6866	-0.3015	0.3324	0.1559	-0.1251	0.2061	0.0614	-0.3555	0.0541	0.1285	0.274667	0.0116227	0.0171884	-0.107233	0.122038	0.250759	0.0351	0.741349	0.81281	0.145333	0.0966611	0.16036	0.0732	0.54051	0.666874	-0.0721333	0.485437	0.602215																0.487	0.369	0.83		I-set_http://pfam.xfam.org/family/PF07679_0	Phosphorylation_Q9P244_318 | Other__321 |	1	1	1	1	1	0.0475	0.004382	1.9	1942.03
PROB1	Proline-rich basic protein 1	S855	RTAPAQPRAASAPPTDRSPQS	Rest	Not in TC	krxxst_consensus	-15.0425	-15.1227	-14.8711	-15.943	-15.6396	-15.6919	-15.4179	-15.2574	-15.3809	-15.132	-15.3594	-15.1134	-15.2889	-15.4681	-15.5389	0	0	0	-1.429	-1.0898	-1.3067	-0.4095	-0.1087	-0.5344	-0.0961	-0.2161	-0.219	-0.2534	-0.3254	-0.6373	0.406124	0.00413656	0.00675115	-0.230367	0.0379177	0.112405	-0.1895	0.0764661	0.142093	0.0799	0.377664	0.477682	-0.339967	0.00609628	0.0275595	-0.419867	0.0019963	0.010621																1	0.89	0.242			Phosphorylation__855 | Phosphorylation__859 | Phosphorylation__862 | Phosphorylation__865 |	1	1	1	1	2	0.02433	0.002545	2.52	2422.18
ETV5	ETS translocation variant 5	S248	DNRPSYHRQMSEPIVPAAPPP	Rest	Not in TC	krxxst_consensus	-16.0549	-16.1337	-15.8347	-15.9506	-15.688	-15.9235	-15.7436	-15.8245	-15.9882	-16.0956	-16.1616	-16.3771	-16.392	-16.3346	-16.3559	0	0	0	-0.4245	-0.1284	-0.5795	0.2772	0.3352	-0.1781	-0.0473	-0.0074	-0.5191	-0.3441	-0.181	-0.4907	0.00194075	0.984969	0.985976	-0.1494	0.0895328	0.201313	-0.203667	0.0836283	0.152224	0.508733	0.000331209	0.00201469	0.155667	0.176468	0.307937	-0.353067	0.00289087	0.0135492																1	0.899	0.0279			Phosphorylation_P41161_248 |	1	1	1	1	0	3.44e-07	3.95e-05	5.21	2579.36
ELFN2	Protein phosphatase 1 regulatory subunit 29	S636	RKTCSVSSSGSIKSAKVFSLD	Rest	Not in TC	-	-14.4546	-14.5723	-14.5804	-15.9552	-15.8018	-16.0765	-15.5473	-15.4715	-15.3563	-14.9057	-15.0948	-14.9602	-15.2791	-15.3601	-15.3024	0	0	0	-2.0294	-1.8062	-1.9901	-1.1268	-0.8733	-0.8005	-0.4577	-0.502	-0.3565	-0.8315	-0.7679	-0.6914	0.48614	0.00114233	0.00214795	-0.326967	0.000954842	0.0103783	-0.451133	0.000247579	0.00211353	-0.1445	0.072851	0.126824	-0.9226	7.17776e-06	0.000312852	-0.7781	1.63824e-06	0.000205409																0.947	0.855	0.368			Phosphorylation_Q5R3F8_634 | Phosphorylation_Q5R3F8_628 | Phosphorylation__633 | Phosphorylation__636 | Phosphorylation_Q5R3F8_639 | Phosphorylation__644 |	1	1	1	1	1	2.64e-05	3.95e-05	3.55	2233.21
ELFN2	Protein phosphatase 1 regulatory subunit 29	S619	SSHHPLQRQLSADAAVTRKTC	Rest	FALSE	krxxst_consensus	-15.021	-15.0509	-15.2012	-15.9645	-15.8835	-15.857	-15.8554	-16.0677	-16.132	-15.2898	-15.3132	-15.2847	-15.3582	-15.2162	-15.306	0	0	0	-1.4725	-1.4114	-1.1453	-0.8685	-0.9909	-0.9555	-0.2754	-0.2419	-0.0603	-0.3442	-0.1454	-0.0743	-0.116698	0.220065	0.254197	0.00243333	0.962994	0.978024	-0.204867	0.0115776	0.0326177	-0.7249	9.52971e-05	0.000855345	-0.927333	2.92316e-05	0.000758901	-0.202433	0.0187226	0.0524745																1	0.876	0.0901		-	Phosphorylation__619 | Phosphorylation_Q5R3F8_628 |	1	1	1	1	0	0.002145	0.0003676	2.63	1415.72
ELFN2	Protein phosphatase 1 regulatory subunit 29	S472	PPVLPVSRMASIPSMIGEKLP	Rest	Not in TC	krxxst_consensus	-16.1731	-16.2571	-16.2408	-16.6531	-16.4187	-16.5197	-16.5727	-16.6199	-16.9433	-16.7095	-16.5982	-16.5042	-16.5749	-16.8012	-16.7568	0	0	0	-1.0276	-0.7534	-0.7822	-0.4337	-0.3369	-0.7271	-0.543	-0.3205	-0.2401	-0.4088	-0.5241	-0.4855	-0.181469	0.161622	0.191406	-0.107	0.216902	0.372972	-0.3803	0.00056638	0.00369543	-0.001	0.99337	0.994724	-0.4883	0.00271411	0.0157807	-0.4873	0.000182323	0.00230809																0.867	0.836	0.295			Phosphorylation_Q5R3F8_472 | Phosphorylation_Q5R3F8_475 |	1	1	1	1	0	0.003455	0.000541	2.17	1851.96
TET2	Methylcytosine dioxygenase TET2	S1107	AASVLNNFIESPSKLLDTPIK	CCD PhosphoSite - No Protein info	FALSE	cdk', 'stp_consensus	-17.0487	-17.0418	-17.1168	-15.956	-15.9935	-16.1105	-17.2673	-17.3233	-17.1011	-17.3316	-17.2123	-17.5042	-17.1284	-17.2501	-17.1835	0	0	0	0.5638	0.4668	0.5115	-0.2528	-0.2556	-0.009	-0.2895	-0.1499	-0.3641	-0.0867	-0.1884	-0.0362	-1.21056	1.80689e-06	1.01991e-05	0.162033	0.0798349	0.186344	-0.280267	0.00877311	0.0263213	-0.0432333	0.589714	0.674608	-0.161467	0.0732563	0.162722	-0.118233	0.0604811	0.126301																0.327	0.68	0.299		-	Phosphorylation_Q6N021_1099 | Phosphorylation__1107 | Phosphorylation__1109 | Phosphorylation__1114 | Acetylation_Q6N021_1117 |	1	1	1	1	0	1.88e-06	3.95e-05	3.84	2266.2
MMACHC	Cyanocobalamin reductase / alkylcobalamin dealkylase	S275	RARSWLSPRVSPPASPGP	Rest	FALSE	stp_consensus', 'krxst_consensus	-14.9024	-14.6494	-14.7565	-15.0881	-15.0806	-15.2635	-14.8426	-14.7281	-14.7595	-14.8043	-14.8426	-14.8912	-14.952	-15.0425	-14.9697	0	0	0	-0.6911	-0.9906	-0.9839	0.0256	-0.0528	-0.0276	0.0915	-0.1727	-0.1114	-0.0566	-0.3732	-0.1827	0.367342	0.00180249	0.00322173	-0.142033	0.0214775	0.0761902	-0.0766	0.326071	0.440263	0.211333	0.0103267	0.0264708	-0.0073	0.931551	0.95785	-0.218633	0.0185545	0.0521359																0.717	0.816	0.374		-	Phosphorylation_Q9Y4U1_268 | Phosphorylation_Q9Y4U1_271 | Phosphorylation__275 | Phosphorylation__279 |	1	1	1	1	0	0.04654	0.004278	1.73	1272.56
MMACHC	Cyanocobalamin reductase / alkylcobalamin dealkylase	S279	WLSPRVSPPASPGP	Rest	Not in TC	stp_consensus	-16.7233	-16.2275	-16.3362	-16.1691	-16.2074	-16.3421	-16.5117	-16.3004	-16.3153	-16.2068	-16.2289	-16.411	-16.3136	-16.4115	-16.5447	0	0	0	0.0196	-0.5666	-0.5056	0.1774	-0.047	-0.0037	0.5099	0.0191	-0.0516	0.4027	-0.1641	-0.1779	-0.136227	0.151014	0.179627	-0.141033	0.121554	0.250102	0.146767	0.291908	0.40403	0.0474667	0.610407	0.693181	0.0532	0.71125	0.803404	0.00573333	0.965954	0.976124																0.929	0.796	0.362			Phosphorylation_Q9Y4U1_271 | Phosphorylation__275 | Phosphorylation__279 |	1	1	1	1	0	0.04654	0.004278	1.73	1272.56
FGL2	Fibroleukin	T357	KHYNHDLKFFTTPDKDNDRYP	CCD PhosphoSite - No Protein info	Not in TC	krxxst_consensus	-20.5872	-19.6928	-19.6693	-15.9645	-15.8647	-16.0191	-19.9606	-21.7828	-19.2898	-20.0628	-19.9201	-19.5366	-19.7192	-21.005	-19.742	0	0	0	4.0937	3.2497	3.1573	0.5925	-2.0641	0.3548	0.5178	-0.2068	0.156	0.861	-1.2923	-0.0422	-4.39495	0.000129897	0.0003242	-0.315567	0.38675	0.549709	0.143267	0.592418	0.689406	-0.189	0.78532	0.837144	-0.3613	0.579432	0.698266	-0.1723	0.671676	0.76428																0	0.299	0.592		Fibrinogen C-terminal_https://www.uniprot.org/uniprot/Q14314_0	-	1	1	2	2	0	0.02007	0.002158	2.27	1543.81
LHX2	LIM/homeobox protein Lhx2	S263	HLDRDQPYPSSQKTKRMRTSF	Rest	Not in TC	stq_consensus	-15.5604	-15.3317	-15.5903	-15.966	-15.9307	-15.9749	-15.5001	-15.4661	-15.5622	-15.6514	-15.4476	-15.4068	-15.678	-15.5969	-15.5311	0	0	0	-0.9347	-1.1789	-0.8764	0.0262	-0.1086	0.0035	-0.0975	-0.0954	0.2068	-0.1246	-0.2452	0.0898	0.447714	0.00012729	0.000318506	-0.100067	0.229448	0.387113	-0.0078	0.935941	0.956125	0.0925333	0.187475	0.272471	-0.0153333	0.862372	0.911712	-0.107867	0.222077	0.335363																0.841	0.811	0.858			-	1	1	1	1	0	0.06825	0.00597	1.82	1738.85
PLEKHM3	Pleckstrin homology domain-containing family M member 3	S152	TFKPGHARSRSDITQVDWRVV	Rest	FALSE	krxxst_consensus	-15.4448	-15.4296	-15.2724	-15.9714	-15.9254	-16.0978	-15.9021	-15.6841	-15.701	-14.9155	-14.9566	-14.9976	-15.4356	-15.4504	-15.5583	0	0	0	-1.0559	-1.0757	-1.3198	-0.4915	-0.2286	-0.4532	0.5227	0.4935	0.298	0.0022	-0.0009	-0.2554	0.23578	0.0279487	0.0382634	-0.524867	1.83976e-05	0.000929499	0.4257	0.000219044	0.00196191	-0.280967	0.0101071	0.0260098	-0.380133	0.00352137	0.0189292	-0.0991667	0.174488	0.279849																0.549	0.834	0.2		-	Ubiquitylation_Q6ZWE6_144 | Phosphorylation_Q6ZWE6_150 | Phosphorylation_Q6ZWE6_152 |	1	1	1	1	1	0.0002634	8.87e-05	3.54	1746.85
PLEKHM3	Pleckstrin homology domain-containing family M member 3	S350	QKKTSGLLPPSPVLDSSKQYQ	Rest	FALSE	stp_consensus	-16.4629	-16.6063	-16.6376	-16.8342	-16.6866	-17.0136	-16.674	-16.5825	-16.8603	-16.5168	-16.3716	-16.4262	-16.4694	-16.3945	-16.4096	0	0	0	-0.9238	-0.6787	-0.8898	-0.2452	0.0497	-0.2474	-0.0605	0.2551	0.2347	-0.0135	0.2317	0.2585	0.139205	0.243448	0.278977	0.0137	0.804955	0.881139	0.130733	0.0926748	0.165147	-0.2811	0.0119512	0.0297128	-0.136667	0.183318	0.315857	0.144433	0.0486057	0.107436																1	0.75	0.811		-	Phosphorylation_Q6ZWE6_350 |	1	1	1	1	0	0.00512	0.0007804	2.3	2186.2
JADE3	Protein Jade-3	S85	EWEKGVQVPASPDTVPQPSLR	Rest	Not in TC	stp_consensus	-16.384	-16.5723	-16.3047	-15.9941	-15.8038	-16.0169	-16.4969	-16.3233	-16.5692	-16.3668	-16.4261	-16.2995	-16.3036	-16.3861	-16.5347	0	0	0	-0.1399	0.1916	-0.2049	-0.147	0.2749	-0.2892	0.0106	0.1667	0.0284	0.0734	0.2061	-0.1994	-0.524875	0.000809812	0.00159234	-0.044	0.548526	0.688938	0.0562	0.49709	0.6057	-0.055	0.56725	0.655747	-0.0428	0.677613	0.777094	0.0122	0.894194	0.927466																0.442	0.652	0.73			Ubiquitylation_Q92613_78 | Phosphorylation__85 |	1	1	1	1	0	9.88e-05	3.95e-05	3.67	2132.11
CCNE1	G1/S-specific cyclin-E1	S387	KAMLSEQNRASPLPSGLLTPP	Rest	FALSE	stp_consensus', 'krxst_consensus	-15.2915	-15.2646	-15.3149	-15.2352	-15.1773	-15.1343	-15.5181	-15.4898	-15.3573	-15.6271	-15.5243	-15.4624	-15.4993	-15.4384	-15.3654	0	0	0	-0.4531	-0.4744	-0.2937	-0.2608	-0.1992	-0.0671	-0.3422	-0.2392	-0.1243	-0.2148	-0.1539	-0.02	-0.272791	0.00563901	0.00893844	0.103567	0.131596	0.263656	-0.2476	0.00341558	0.0130477	-0.0207	0.773867	0.828026	-0.164733	0.0433943	0.111287	-0.144033	0.0282596	0.071595																0.735	0.661	0.546	Kinase_Active_Site_GSK3:1,Kinase_Active_Site_GSK3:5,WD40_FBW7:6	-	Phosphorylation_P24864_381 | Phosphorylation__387 | Phosphorylation__391 | Phosphorylation__395 |	1	1	1	1	0	0.004127	0.0006292	2.36	2239.22
CCNE1	G1/S-specific cyclin-E1	S103	KPRIIAPSRGSPLPVLSWANR	Rest	FALSE	stp_consensus', 'krxst_consensus	-18.3669	-18.6294	-18.8483	-18.6517	-19.1724	-19.0926	-19.3148	-18.9044	-18.7522	-19.0201	-19.3034	-19.0891	-18.7914	-18.4725	-18.858	0	0	0	-0.8865	-1.2017	-0.8018	-0.9821	-0.2492	0.0715	-0.6598	-0.6535	-0.2176	-0.4315	0.1768	0.0208	-0.0182272	0.92465	0.933173	0.430233	0.00759865	0.0381605	-0.522667	0.00441441	0.0157359	-0.283167	0.135851	0.211158	-0.3756	0.0717805	0.160029	-0.0924333	0.537298	0.64962																0.177	0.544	0.242		-	Phosphorylation__103 |	1	1	1	1	0	0.05947	0.005334	1.43	1680.88
C3orf14	Uncharacterized protein C3orf14	S56	TVETAFKRNLSLLKDIEAAEK	Rest	FALSE	plk', 'krxxst_consensus	-15.8101	-15.6025	-15.7753	-16.0012	-16.0676	-16.1178	-16.093	-16.1646	-15.8262	-15.9618	-15.8312	-15.8361	-15.7616	-15.9591	-15.8858	0	0	0	-0.7212	-1.0484	-0.8374	-0.3171	-0.5362	-0.0755	-0.1583	-0.2082	-0.0376	0.0415	-0.3367	-0.08	0.0342545	0.737687	0.763366	0.00753333	0.913234	0.950145	-0.147067	0.0805395	0.147686	-0.1591	0.171353	0.25379	-0.298633	0.0283402	0.0816976	-0.139533	0.111984	0.200665																0.558	0.535	0.581		DUF4570_http://pfam.xfam.org/family/PF15134_0	Phosphorylation_Q9HBI5_49 |	1	1	1	1	1	0.04386	0.004121	2.21	1531.92
GSE1	Genetic suppressor element 1	S826	RKRRRMLRERSPSPPTIQSKR	Rest	Not in TC	stp_consensus', 'krxxst_consensus	-15.8377	-15.8044	-15.7678	-16.013	-15.9427	-16.2185	-15.9989	-16.0987	-15.5309	-15.77	-15.7119	-15.7686	-15.7684	-15.6614	-15.7404	0	0	0	-0.7058	-0.7186	-0.9478	-0.1953	-0.2685	0.2122	0.0611	0.113	0.0225	0.0623	0.163	0.0579	0.181918	0.285171	0.321974	0.0267667	0.596725	0.725686	0.0531333	0.315245	0.429089	-0.152767	0.333056	0.432304	-0.0728667	0.63272	0.742	0.0799	0.161297	0.26331																0.929	0.753	0.231			Phosphorylation__826 | Phosphorylation__828 | Phosphorylation__831 |	1	1	1	1	1	5.88e-05	3.95e-05	3.63	2095.05
GSE1	Genetic suppressor element 1	S828	RRRMLRERSPSPPTIQSKRQT	Rest	Not in TC	stp_consensus', 'krxxst_consensus	-15.8377	-15.8044	-15.7678	-16.013	-15.9427	-16.2185	-15.9989	-16.0987	-15.5309	-15.77	-15.7119	-15.7686	-15.7684	-15.6614	-15.7404	0	0	0	-0.7058	-0.7186	-0.9478	-0.1953	-0.2685	0.2122	0.0611	0.113	0.0225	0.0623	0.163	0.0579	0.181918	0.285171	0.321974	0.0267667	0.596725	0.725686	0.0531333	0.315245	0.429089	-0.152767	0.333056	0.432304	-0.0728667	0.63272	0.742	0.0799	0.161297	0.26331																0.956	0.782	0.136			Phosphorylation__826 | Phosphorylation__828 | Phosphorylation__831 | Phosphorylation_Q14687_838 |	1	1	1	1	1	5.88e-05	3.95e-05	3.63	2095.05
GSE1	Genetic suppressor element 1	S909	SAAVADSLTNSPRDSPAVSLS	Rest	FALSE	stp_consensus	-16.7332	-16.9158	-16.7731	-16.4781	-16.3636	-16.49	-17.0724	-16.8844	-17.0346	-16.5367	-16.6175	-16.6435	-16.803	-16.7598	-16.8669	0	0	0	-0.2878	-0.0383	-0.2197	-0.3733	0.0574	-0.2861	0.1899	0.3188	0.1529	-0.0767	0.176	-0.0633	-0.553208	0.000171701	0.000410685	-0.210667	0.00460782	0.0275588	0.208133	0.0144073	0.0387422	-0.187233	0.0342099	0.0689911	-0.189767	0.0534897	0.129433	-0.00253333	0.969378	0.978149																1	0.774	0.477		-	Phosphorylation__899 | Phosphorylation__905 | Phosphorylation__907 | Phosphorylation__909 | Phosphorylation__913 | Phosphorylation__917 |	1	1	1	1	0	2.81e-08	3.95e-05	4.7	1856.94
GSE1	Genetic suppressor element 1	S762	EKGYYYDLDDSYDESDEEEVR	Rest	Not in TC	-	-16.4269	-16.412	-16.3474	-16.8763	-16.7836	-16.9198	-16.8731	-16.5551	-16.5599	-16.2616	-16.2647	-16.0908	-16.0895	-16.2987	-16.1034	0	0	0	-1.0031	-0.9722	-1.0842	-0.4803	-0.1172	-0.2371	0.1587	0.1677	0.2798	0.3304	0.1332	0.2745	0.1972	0.0925266	0.114517	0.0418333	0.605091	0.732003	0.189733	0.0204205	0.050676	-0.498833	0.00285113	0.00966348	-0.267267	0.0313172	0.0877957	0.231567	0.0111406	0.0357368																0.991	0.634	0.447			Phosphorylation_Q14687_755 | Phosphorylation_Q14687_756 | Phosphorylation_Q14687_757 | Phosphorylation_Q14687_762 | Phosphorylation_Q14687_766 |	1	1	1	2	0	1.38e-05	3.95e-05	4.27	2826.06
GSE1	Genetic suppressor element 1	S766	YYDLDDSYDESDEEEVRAHLR	Rest	FALSE	-	-16.4269	-16.412	-16.3474	-16.8763	-16.7836	-16.9198	-16.8731	-16.5551	-16.5599	-16.2616	-16.2647	-16.0908	-16.0895	-16.2987	-16.1034	0	0	0	-1.0031	-0.9722	-1.0842	-0.4803	-0.1172	-0.2371	0.1587	0.1677	0.2798	0.3304	0.1332	0.2745	0.1972	0.0925266	0.114517	0.0418333	0.605091	0.732003	0.189733	0.0204205	0.050676	-0.498833	0.00285113	0.00966348	-0.267267	0.0313172	0.0877957	0.231567	0.0111406	0.0357368																0.708	0.667	0.799		DUF3736_http://pfam.xfam.org/family/PF12540_0	Phosphorylation_Q14687_756 | Phosphorylation_Q14687_757 | Phosphorylation_Q14687_762 | Phosphorylation_Q14687_766 |	1	1	1	2	0	1.38e-05	3.95e-05	4.27	2826.06
GSE1	Genetic suppressor element 1	S1101	GPPTQELDRDSEEEEEEDDED	Rest	Not in TC	krxst_consensus	-16.1278	-16.4474	-16.2172	-16.9693	-16.8656	-16.9689	-16.5594	-16.4419	-16.5978	-15.9318	-15.8511	-16.0943	-15.9735	-16.0376	-15.9573	0	0	0	-1.3978	-1.0208	-1.2645	-0.4658	0.0315	-0.4052	0.1893	0.6168	0.1462	0.1473	0.4298	0.2904	0.401556	0.000705544	0.00140726	-0.0304	0.672949	0.782931	0.305067	0.0167432	0.0434518	-0.543567	8.21059e-05	0.000768648	-0.2689	0.0291548	0.0833033	0.274667	0.0135911	0.0413821																0.832	0.892	0.345			Phosphorylation_Q14687_1094 | Phosphorylation__1101 |	1	1	1	1	2	5.12e-05	3.95e-05	4.38	4596.06
PLEKHA4	Pleckstrin homology domain-containing family A member 4	S575	ASSPEGRHLPSPQLGTKAPVA	Rest	Not in TC	stp_consensus	-16.2871	-16.5949	-16.3847	-16.0155	-15.8936	-15.9618	-16.3468	-16.4974	-16.3371	-16.3036	-16.2233	-16.3276	-16.0995	-15.9482	-16.1958	0	0	0	-0.2589	0.1222	-0.0687	-0.0938	0.1234	0.0229	-0.0231	0.392	0.0803	0.1806	0.6666	0.2194	-0.436775	0.000520136	0.00107655	0.203667	0.023635	0.0817075	0.1374	0.144381	0.233589	-0.3126	0.00839242	0.0223409	0.0284667	0.776824	0.851501	0.341067	0.00894541	0.0301973																0.991	0.859	0.484			Phosphorylation__575 |	1	1	1	1	0	0.005523	0.0008503	2.38	1765.99
C16orf74	Uncharacterized protein C16orf74	T44	DVPDIIITPPTPTGMMLPRDL	Rest	FALSE	stp_consensus	-15.6035	-15.6226	-15.6386	-15.4537	-15.2931	-15.2504	-15.4874	-15.5619	-15.5954	-15.4875	-15.6722	-15.6562	-15.571	-15.4581	-15.4346	0	0	0	-0.3654	-0.235	-0.0885	0.082	0.0866	0.0186	0.1095	-0.0291	0.0057	0.0256	0.1844	0.2345	-0.215841	0.0242526	0.0336025	0.1174	0.123537	0.252871	0.0162667	0.803465	0.86045	-0.0603333	0.378205	0.478127	0.0733333	0.256218	0.399249	0.133667	0.0401611	0.0929955																0.808	0.795	0.126		DUF4597_http://pfam.xfam.org/family/PF15366_0	Phosphorylation_Q96GX8_41 | Phosphorylation_Q96GX8_44 | Phosphorylation_Q96GX8_46 |	1	1	1	1	0	5.6e-06	3.95e-05	4.38	2714.4
SIGLEC11	Sialic acid-binding Ig-like lectin 11	S542	CKAWNVHGAQSGSVFQLLPGK	Rest	Not in TC	-	-16.0941	-16.3152	-16.2172	-16.0227	-15.854	-16.1065	-15.7004	-15.9739	-15.8763	-16.2741	-16.1196	-16.4747	-16.2534	-16.353	-16.3163	0	0	0	-0.4593	-0.1169	-0.384	0.3595	0.3672	0.3163	-0.1866	0.2161	-0.2343	-0.1663	-0.0178	-0.0686	0.1442	0.1883	0.220409	-0.0181	0.845121	0.906995	-0.0806333	0.446222	0.557932	0.457367	0.00100839	0.00444398	0.358633	0.00744859	0.0315255	-0.0987333	0.185809	0.292856																0.566	0.502	0.407			-	1	1	1	1	0	0.08789	0.007498	1.62	2764.39
SIGLEC11	Sialic acid-binding Ig-like lectin 11	S544	AWNVHGAQSGSVFQLLPGKLE	Rest	Not in TC	-	-16.0941	-16.3152	-16.2172	-16.0227	-15.854	-16.1065	-15.7004	-15.9739	-15.8763	-16.2741	-16.1196	-16.4747	-16.2534	-16.353	-16.3163	0	0	0	-0.4593	-0.1169	-0.384	0.3595	0.3672	0.3163	-0.1866	0.2161	-0.2343	-0.1663	-0.0178	-0.0686	0.1442	0.1883	0.220409	-0.0181	0.845121	0.906995	-0.0806333	0.446222	0.557932	0.457367	0.00100839	0.00444398	0.358633	0.00744859	0.0315255	-0.0987333	0.185809	0.292856																0.522	0.528	0.727			-	1	1	1	1	0	0.08789	0.007498	1.62	2764.39
BCORL1	BCL-6 corepressor-like protein 1	S1033	LDVVPSSRRGSSTERPQLGSQ	Rest	Not in TC	krxst_consensus', 'krxxst_consensus	-15.6842	-15.9542	-15.892	-16.0356	-15.9495	-16.1242	-16.0444	-15.9395	-15.7956	-15.8611	-15.6236	-15.6511	-15.9043	-15.6703	-15.7363	0	0	0	-0.8824	-0.5758	-0.7272	-0.3943	0.0406	0.0718	-0.1836	0.3511	0.2642	-0.2272	0.3039	0.1863	0.109954	0.240284	0.275746	-0.0583667	0.520411	0.664902	0.131533	0.200436	0.302966	-0.1562	0.135232	0.210422	-0.0830333	0.43154	0.571582	0.0731667	0.444901	0.564812																1	0.852	0.514			Phosphorylation_Q5H9F3_1029 | Phosphorylation_Q5H9F3_1033 | Phosphorylation_Q5H9F3_1034 | Phosphorylation_Q5H9F3_1035 | Phosphorylation_Q5H9F3_1042 |	1	1	1	1	1	0.0002472	8.87e-05	3.35	2327.18
BCORL1	BCL-6 corepressor-like protein 1	S530	SLEVNRLPCTSPSGSTTTQPA	Rest	Not in TC	stp_consensus	-17.5729	-17.6489	-17.6733	-17.1965	-17.0706	-17.2725	-17.7102	-17.5848	-17.6147	-17.5825	-17.4133	-17.2488	-17.4621	-17.2616	-17.3838	0	0	0	-0.1859	-0.0294	-0.1183	-0.1715	0.09	0.034	-0.0162	0.256	0.4478	0.1038	0.4072	0.32	-0.456709	0.000543385	0.00111967	0.0457	0.63887	0.757536	0.216833	0.0402775	0.0859853	-0.2674	0.00871168	0.0230585	-0.00486667	0.942449	0.965116	0.262533	0.00459912	0.0187457																1	0.827	0.0282			-	1	1	1	1	0	0.002437	0.000411	3.49	3970
BTNL2	Butyrophilin-like protein 2	S252	ELASLKVNGPSQPILVRVGED	Rest	FALSE	stq_consensus	-15.9608	-15.9886	-16.0539	-16.0454	-16.0585	-16.0109	-16.1954	-16.3233	-16.0691	-15.77	-15.8046	-15.9222	-15.927	-15.9638	-15.7794	0	0	0	-0.6159	-0.653	-0.4496	-0.2687	-0.3088	-0.0398	0.1842	0.2045	0.1549	0.0268	0.0448	0.3051	-0.157654	0.0832643	0.103906	-0.0578	0.418758	0.578646	0.168833	0.0246559	0.0583417	-0.305867	0.0105541	0.0269526	-0.194833	0.0471941	0.117905	0.111033	0.121501	0.213451																1	0.373	0.604		Ig-like V-type 3_https://www.uniprot.org/uniprot/Q9UIR0_0	Phosphorylation_Q9UIR0_245 | Phosphorylation_Q9UIR0_252 |	1	1	1	2	0	0.03435	0.003434	1.87	1564.84
ZNF580	Zinc finger protein 580	S[13-25]		-	Not in TC		-15.7065	-15.9397	-15.8885				-15.8979	-15.7656	-15.8589	-15.844	-15.9505	-15.9025	-15.7325	-15.7369	-15.6984	0	0	0	-0.8887	-0.6402	-0.7373	-0.2255	0.2	0.005	-0.1441	0.0098	0.0093	-0.0329	0.2227	0.2207	0	0	0	0.1764	0.00664623	0.0349332	-0.0541	0.47927	0.589054	0	0	0	0	0	0	0.1223	0.115661	0.205571																						1	1	1	1	0	6.03e-05	3.95e-05	3.77	2028
E2F8	Transcription factor E2F8	S71	ANLKMLISAVSPEIRNRDQKR	Rest	Not in TC	stp_consensus	-16.9927	-16.9017	-17.1195	-16.0685	-15.9442	-16.1553	-16.9432	-17.0987	-16.7873	-16.5569	-16.5602	-16.7427	-16.5789	-16.4837	-16.5248	0	0	0	0.3923	0.3772	0.4686	0.0153	-0.1711	0.3075	0.4292	0.3621	0.4001	0.4068	0.438	0.6253	-0.887083	4.75998e-05	0.000136371	0.0908	0.198663	0.351885	0.3847	0.00161829	0.00766764	-0.413933	0.00249283	0.00876244	0.0615667	0.557852	0.680588	0.4755	0.000162996	0.0021519																0.336	0.644	0.0975		Domain not in instance	Phosphorylation_A0AVK6_68 | Phosphorylation__71 |	1	1	1	1	0	0.0003892	8.87e-05	3.03	1599.85
KLF2	Krueppel-like factor 2	T173	PGGRPPPPPDTPPLSPDGPAR	Rest	FALSE	stp_consensus	-15.9376	-15.8033	-15.9216	-16.0701	-15.9202	-15.9618	-16.122	-16.5348	-16.3533	-16.5799	-16.5232	-16.4996	-15.9006	-15.9359	-16.0981	0	0	0	-0.6644	-0.6966	-0.5319	-0.2185	-0.7056	-0.4563	-0.6489	-0.6994	-0.5548	0.03	-0.1126	-0.1461	-0.352648	0.0158392	0.022754	0.556033	4.39194e-05	0.00163234	-0.646733	7.06478e-06	0.000273704	-0.3585	0.0179629	0.0411983	-0.4492	0.0052899	0.0248933	-0.0907	0.23351	0.348125																0.874	0.907	0.354		-	Phosphorylation__173 | Phosphorylation__177 |	1	1	1	1	0	0.0003376	8.87e-05	4.04	2596.23
KLF2	Krueppel-like factor 2	S177	PPPPPDTPPLSPDGPARLPAP	Rest	Not in TC	stp_consensus	-15.9376	-15.8033	-15.9216	-16.0701	-15.9202	-15.9618	-16.122	-16.5348	-16.3533	-16.5799	-16.5232	-16.4996	-15.9006	-15.9359	-16.0981	0	0	0	-0.6644	-0.6966	-0.5319	-0.2185	-0.7056	-0.4563	-0.6489	-0.6994	-0.5548	0.03	-0.1126	-0.1461	-0.352648	0.0158392	0.022754	0.556033	4.39194e-05	0.00163234	-0.646733	7.06478e-06	0.000273704	-0.3585	0.0179629	0.0411983	-0.4492	0.0052899	0.0248933	-0.0907	0.23351	0.348125																1	0.903	0.00603			Phosphorylation__173 | Phosphorylation__177 |	1	1	1	1	0	0.0003376	8.87e-05	4.04	2596.23
KLF2	Krueppel-like factor 2	T244	LAPPAARGLLTPPASPLELLE	Rest	Not in TC	stp_consensus	-16.7696	-16.9373	-17.3063	-16.3507	-16.2138	-16.1887	-17.3525	-17.1321	-17.0088	-17.3847	-17.3472	-17.2109	-17.0516	-16.7329	-16.7718	0	0	0	-0.1206	0.1367	0.6212	-0.6171	-0.1689	0.2728	-0.6217	-0.3894	0.1186	-0.289	0.2243	0.565	-0.913404	4.59627e-05	0.000132347	0.462167	0.00163065	0.0145483	-0.309867	0.0491545	0.100808	-0.312367	0.037487	0.0744252	-0.160067	0.334172	0.480293	0.1523	0.330445	0.451754																0.907	0.809	0.622			Phosphorylation__244 | Phosphorylation__248 |	1	1	1	1	0	0.002261	0.0003676	2.86	2946.65
KLF2	Krueppel-like factor 2	S248	AARGLLTPPASPLELLEAKPK	Rest	Not in TC	stp_consensus	-16.7696	-16.9373	-17.3063	-16.3507	-16.2138	-16.1887	-17.3525	-17.1321	-17.0088	-17.3847	-17.3472	-17.2109	-17.0516	-16.7329	-16.7718	0	0	0	-0.1206	0.1367	0.6212	-0.6171	-0.1689	0.2728	-0.6217	-0.3894	0.1186	-0.289	0.2243	0.565	-0.913404	4.59627e-05	0.000132347	0.462167	0.00163065	0.0145483	-0.309867	0.0491545	0.100808	-0.312367	0.037487	0.0744252	-0.160067	0.334172	0.480293	0.1523	0.330445	0.451754																0.708	0.815	0.591			Phosphorylation__244 | Phosphorylation__248 |	1	1	1	1	0	0.002261	0.0003676	2.86	2946.65
CILK1	Serine/threonine-protein kinase ICK	T157	AREIRSKPPYTDYVSTRWYRA	Rest	FALSE	-	-15.3189	-15.3285	-15.4239	-16.0718	-15.8922	-16.1478	-15.9091	-16.0677	-15.869	-15.4587	-15.7276	-15.5818	-15.526	-15.655	-15.5489	0	0	0	-1.2848	-1.1427	-1.2194	-0.6243	-0.7133	-0.4697	-0.1464	-0.3786	-0.1346	-0.2141	-0.3066	-0.0945	0.0886602	0.363344	0.401897	0.0127333	0.872348	0.923978	-0.232267	0.0185148	0.0469754	-0.371967	0.00184308	0.00695265	-0.5915	0.000123677	0.00188109	-0.219533	0.00625873	0.0233339																0.603	0.266	0.298		Pkinase_http://pfam.xfam.org/family/PF00069_0	Phosphorylation__156 | Phosphorylation__157 | Phosphorylation__159 | Phosphorylation__161 |	1	1	1	1	0	0.001363	0.0001737	3.05	2182.05
CILK1	Serine/threonine-protein kinase ICK	Y159	EIRSKPPYTDYVSTRWYRAPE	Rest	FALSE	-	-15.3189	-15.3285	-15.4239	-16.0718	-15.8922	-16.1478	-15.9091	-16.0677	-15.869	-15.4587	-15.7276	-15.5818	-15.526	-15.655	-15.5489	0	0	0	-1.2848	-1.1427	-1.2194	-0.6243	-0.7133	-0.4697	-0.1464	-0.3786	-0.1346	-0.2141	-0.3066	-0.0945	0.0886602	0.363344	0.401897	0.0127333	0.872348	0.923978	-0.232267	0.0185148	0.0469754	-0.371967	0.00184308	0.00695265	-0.5915	0.000123677	0.00188109	-0.219533	0.00625873	0.0233339																0.599	0.274	0.296		Pkinase_http://pfam.xfam.org/family/PF00069_0	Phosphorylation__156 | Phosphorylation__157 | Phosphorylation__159 | Phosphorylation__161 |	1	1	1	1	0	0.001363	0.0001737	3.05	2182.05
MAP7	Ensconsin	T231	WESSVVNRLLTPTHSFLARSK	Rest	Not in TC	stp_consensus', 'krxxst_consensus	-17.2198	-17.323	-17.4096	-16.076	-16.0357	-16.1963	-17.1532	-17.0661	-17.0842	-16.6192	-16.9474	-16.9768	-16.9347	-17.2967	-17.479	0	0	0	0.6118	0.7048	0.7168	0.0325	0.2828	0.3008	0.5941	0.3961	0.4561	0.2782	0.0463	-0.0388	-0.998511	1.86151e-06	1.0416e-05	-0.389	0.0379297	0.112407	0.469667	0.00248724	0.0103843	0.135633	0.349864	0.449355	0.2163	0.0194234	0.0620736	0.0806667	0.562334	0.671829																0.609	0.659	0.599			Phosphorylation_Q14244_223 | Phosphorylation__231 | Phosphorylation_Q14244_233 | Phosphorylation__235 | Phosphorylation__240 |	1	1	1	1	0	0.01481	0.001726	1.46	1639.89
KRBA1	Protein KRBA1	S253	RLTRADLGPGSPPWAVKTEAV	Rest	Not in TC	stp_consensus	-16.0561	-15.9973	-15.9347	-16.0785	-15.981	-16.0244	-16.8194	-16.9189	-16.9311	-16.2741	-15.9141	-16.1667	-16.0283	-16.0542	-15.9959	0	0	0	-0.5544	-0.5649	-0.5826	-0.7973	-0.8957	-1.021	-0.2245	0.1038	-0.2087	0.0209	-0.0369	-0.0306	-0.86182	3.17487e-06	1.51e-05	0.0921667	0.340118	0.505453	-0.122267	0.234732	0.342068	-0.863667	2.25852e-06	0.000100285	-0.893767	3.65452e-06	0.000222144	-0.0301	0.577643	0.68513																1	0.867	0.637			Phosphorylation_A5PL33_253 | Ubiquitylation_A5PL33_259 |	1	1	1	1	0	6.61e-05	3.95e-05	3.75	1983.06
FAM219B	Protein FAM219B	S91	VLRRKGMLGASPNRPDSSGKR	CCD PhosphoSite - No Protein info	Not in TC	cdk', 'stp_consensus	-17.5168	-17.197	-17.4298	-16.0843	-16.0968	-16.0828	-16.9959	-17.3233	-17.0741	-17.0556	-17.0522	-17.272	-17.188	-17.2237	-17.1768	0	0	0	0.9002	0.5161	0.8529	0.4868	-0.1005	0.3311	0.4547	0.1653	0.1811	0.3218	-0.0068	0.2835	-1.04312	1.08417e-05	3.9717e-05	-0.0695667	0.340751	0.506204	0.2546	0.0362424	0.0789749	0.0650667	0.501426	0.595469	0.2501	0.0737881	0.163615	0.185033	0.0611988	0.127398																0.628	0.71	0.957			Phosphorylation_Q5XKK7_91 |	1	1	1	1	0	0.0003417	8.87e-05	2.91	2162.09
FAM219B	Protein FAM219B	S125	SPDENLVSLDSDSDGELGSRY	Rest	Not in TC	-	-16.6312	-16.6847	-16.8874	-17.7922	-17.8938	-17.8907	-16.9007	-16.9754	-17.0088	-16.738	-16.6951	-16.8318	-16.7414	-16.6325	-16.5706	0	0	0	-1.7395	-1.8367	-1.5355	-0.3037	-0.2648	-0.1461	-0.1134	0.0101	0.0788	-0.1172	0.0722	0.3473	0.897273	2.5328e-06	1.2827e-05	0.1068	0.129254	0.260543	-0.0205333	0.801954	0.85932	-0.313467	0.00263275	0.00909469	-0.2272	0.0313519	0.0878372	0.0862667	0.32169	0.44265																0.885	0.812	0.111		FAM219A_http://pfam.xfam.org/family/PF15260_0	Phosphorylation_Q5XKK7_122 | Phosphorylation__125 | Phosphorylation__127 | Phosphorylation_Q5XKK7_135 |	1	1	1	1	0	2.86e-08	3.95e-05	5.54	3276.42
FAM219B	Protein FAM219B	S127	DENLVSLDSDSDGELGSRYSS	Rest	Not in TC	-	-16.6312	-16.6847	-16.8874	-17.7922	-17.8938	-17.8907	-16.9007	-16.9754	-17.0088	-16.738	-16.6951	-16.8318	-16.7414	-16.6325	-16.5706	0	0	0	-1.7395	-1.8367	-1.5355	-0.3037	-0.2648	-0.1461	-0.1134	0.0101	0.0788	-0.1172	0.0722	0.3473	0.897273	2.5328e-06	1.2827e-05	0.1068	0.129254	0.260543	-0.0205333	0.801954	0.85932	-0.313467	0.00263275	0.00909469	-0.2272	0.0313519	0.0878372	0.0862667	0.32169	0.44265																0.956	0.823	0.0535			Phosphorylation_Q5XKK7_122 | Phosphorylation__125 | Phosphorylation__127 | Phosphorylation_Q5XKK7_135 |	1	1	1	1	0	2.86e-08	3.95e-05	5.54	3276.42
BNIP3	BCL2/adenovirus E1B 19 kDa protein-interacting protein 3	S151	TNRASETDTHSIGEKNSSQSE	Rest	FALSE	-	-15.9491	-15.8624	-15.9156	-16.0885	-15.9458	-16.0812	-16.122	-16.2174	-16.0088	-16.4166	-16.2439	-16.3135	-16.053	-16.1506	-16.1791	0	0	0	-0.6718	-0.6636	-0.6598	-0.207	-0.329	-0.1179	-0.4741	-0.3609	-0.3747	-0.1109	-0.2682	-0.2329	-0.077557	0.357228	0.395628	0.1971	0.0147479	0.0592514	-0.415633	0.000208516	0.00190194	0.0115	0.881025	0.910375	-0.207033	0.026466	0.0778091	-0.218533	0.00487275	0.0195077																0.832	0.794	0.682		BNIP3_http://pfam.xfam.org/family/PF06553_0	Phosphorylation_Q12983_147 | Phosphorylation_Q12983_151 | Ubiquitylation_Q12983_155 | Phosphorylation_Q12983_157 | Phosphorylation_Q12983_158 | Phosphorylation_Q12983_160 |	1	1	1	1	0	0.001217	0.0001737	2.8	1962.97
SPRY2	Protein sprouty homolog 2	S115	APLSRSISTVSSGSRSSTRTS	CCD PhosphoSite - No Protein info	Not in TC	-	-21.5306	-20.5835	-20.1839	-16.0936	-16.1528	-16.1954	-19.5054	-19.2703	-19.2898	-20.152	-20.505	-20.0754	-19.81	-20.1119	-19.894	0	0	0	4.9045	3.8454	3.4919	1.9911	1.3391	0.8694	1.372	0.099	0.1317	1.7137	0.4915	0.3204	-3.20791	2.377e-09	1.43169e-06	0.3055	0.0457713	0.128526	0.521867	0.139247	0.227293	0.583467	0.000926036	0.00418998	1.41083	0.00324912	0.0179042	0.827367	0.0301333	0.075027																0.982	0.919	0.617			Phosphorylation_O43597_112 | Phosphorylation_O43597_115 | Phosphorylation_O43597_116 | Phosphorylation_O43597_118 | Phosphorylation__121 | Phosphorylation_O43597_124 |	1	1	1	1	1	0.0835	0.007089	1.65	1795.89
SPRY2	Protein sprouty homolog 2	S138	SSSSEQRLLGSSFSSGPVADG	Rest	Not in TC	-	-16.6054	-16.4543	-16.5951	-16.9443	-16.8155	-16.9851	-16.4885	-16.9514	-16.8262	-16.9122	-16.6925	-16.5203	-16.8053	-16.8553	-16.8813	0	0	0	-0.8945	-0.9627	-0.9031	0.0827	-0.4712	-0.2557	-0.3134	-0.2178	0.0981	-0.2069	-0.3811	-0.2557	0.159605	0.240865	0.27634	-0.138967	0.187429	0.338722	-0.156733	0.16554	0.260352	0.0919333	0.466728	0.563989	-0.203767	0.147846	0.271539	-0.2957	0.00133256	0.00811823																0.912	0.881	0.501			Phosphorylation_O43597_128 | Phosphorylation_O43597_131 | Phosphorylation__138 | Phosphorylation__139 | Phosphorylation__141 | Phosphorylation__142 |	1	1	1	1	0	1.66e-05	3.95e-05	3.75	2060.07
SPRY2	Protein sprouty homolog 2	S139	SSSEQRLLGSSFSSGPVADGI	Rest	FALSE	-	-17.7392	-17.4646	-17.7307	-17.5248	-17.4121	-17.2889	-17.7599	-17.9336	-18.0542	-18.0993	-17.9878	-18.0754	-18	-17.8237	-17.6316	0	0	0	-0.3568	-0.5634	-0.0778	-0.0548	-0.4431	-0.3481	-0.3667	-0.5026	-0.3215	-0.2677	-0.3391	0.1297	-0.507274	0.00142698	0.00261442	0.235733	0.0378769	0.11233	-0.409333	0.00162163	0.00767617	-0.0974667	0.43209	0.531348	-0.271067	0.0435194	0.111441	-0.1736	0.164377	0.267217																1	0.879	0.68		-	Phosphorylation_O43597_131 | Phosphorylation__138 | Phosphorylation__139 | Phosphorylation__141 | Phosphorylation__142 |	1	1	1	1	0	0.0003093	8.87e-05	3.08	2140.04
SPRY2	Protein sprouty homolog 2	S142	EQRLLGSSFSSGPVADGIIRV	Rest	Not in TC	-	-17.7392	-17.4646	-17.7307	-17.5248	-17.4121	-17.2889	-17.7599	-17.9336	-18.0542	-18.0993	-17.9878	-18.0754	-18	-17.8237	-17.6316	0	0	0	-0.3568	-0.5634	-0.0778	-0.0548	-0.4431	-0.3481	-0.3667	-0.5026	-0.3215	-0.2677	-0.3391	0.1297	-0.507274	0.00142698	0.00261442	0.235733	0.0378769	0.11233	-0.409333	0.00162163	0.00767617	-0.0974667	0.43209	0.531348	-0.271067	0.0435194	0.111441	-0.1736	0.164377	0.267217																1	0.886	0.637			Phosphorylation__138 | Phosphorylation__139 | Phosphorylation__141 | Phosphorylation__142 |	1	1	1	1	0	0.0003093	8.87e-05	3.08	2140.04
ELAPOR1	Endosome/lysosome-associated apoptosis and autophagy regulator 1	S117	SCKPCAEGRYSLGTGIRFDEW	Rest	Not in TC	aurora', 'krxst_consensus	-16.3018	-16.2393	-16.4248	-16.1012	-16.1956	-15.9851	-16.7675	-16.4482	-16.5026	-15.4923	-15.5198	-15.5226	-15.3506	-15.3195	-15.5375	0	0	0	-0.3322	-0.5427	-0.0524	-0.4999	-0.183	-0.1025	0.8029	0.74	0.9254	0.9443	0.9397	0.9178	-0.478817	0.00248018	0.00426792	0.109033	0.13635	0.27025	0.8104	2.14141e-06	0.000143216	-1.17023	1.50572e-05	0.000268973	-0.2508	0.0443356	0.112761	0.919433	5.42842e-06	0.000360364																0	0.3	0.05			Phosphorylation_Q6UXG2_117 |	1	1	1	1	0	0.05384	0.004967	1.92	1250.65
GALNT17	Polypeptide N-acetylgalactosaminyltransferase 17	T102	GGRGKGGLPATLSPAEEEKAK	Rest	Not in TC	-	-15.7747	-15.9041	-15.7959	-16.1106	-15.9113	-16.0357	-15.8353	-15.9588	-15.7983	-15.8471	-15.9276	-15.9392	-16.0026	-15.8452	-15.964	0	0	0	-0.8689	-0.5867	-0.733	-0.0947	-0.0289	-0.027	-0.079	-0.003	-0.12	-0.2349	0.0789	-0.1375	0.155075	0.0891872	0.110671	-0.0326333	0.586811	0.718074	-0.0797333	0.208657	0.312489	0.0731333	0.344669	0.44401	-0.0392333	0.603078	0.717248	-0.112367	0.115921	0.20588																0.735	0.392	0.359			-	1	1	1	1	0	0.112	0.009389	1.36	2167.06
GALNT17	Polypeptide N-acetylgalactosaminyltransferase 17	S104	RGKGGLPATLSPAEEEKAKGP	Rest	Not in TC	stp_consensus	-15.7747	-15.9041	-15.7959	-16.1106	-15.9113	-16.0357	-15.8353	-15.9588	-15.7983	-15.8471	-15.9276	-15.9392	-16.0026	-15.8452	-15.964	0	0	0	-0.8689	-0.5867	-0.733	-0.0947	-0.0289	-0.027	-0.079	-0.003	-0.12	-0.2349	0.0789	-0.1375	0.155075	0.0891872	0.110671	-0.0326333	0.586811	0.718074	-0.0797333	0.208657	0.312489	0.0731333	0.344669	0.44401	-0.0392333	0.603078	0.717248	-0.112367	0.115921	0.20588																0.434	0.38	0.865			-	1	1	1	1	0	0.112	0.009389	1.36	2167.06
NDFIP2	NEDD4 family-interacting protein 2	T/S[194-207]		-	Not in TC		-16.2638	-16.1296	-16.4214				-16.674	-16.3526	-16.2309	-16.0079	-16.1976	-16.0485	-16.3557	-16.235	-16.3212	0	0	0	-0.3798	-0.5486	-0.2111	-0.4442	-0.1971	0.1658	0.2493	-0.0475	0.3962	-0.0988	-0.0854	0.1307	0	0	0	-0.2193	0.0111366	0.0492266	0.186933	0.06931	0.131655	0	0	0	0	0	0	-0.0323667	0.699174	0.785483																						1	1	1	1	0	0.0001331	6.87e-05	3.25	1703.81
TET3	Methylcytosine dioxygenase TET3	S1217	GGLSQQGLKPSLKVEPQNHFS	Rest	Not in TC	krxst_consensus	-16.4997	-16.5229	-16.3963	-16.1192	-16.1163	-16.25	-16.3795	-16.2778	-16.5599	-16.7095	-16.7158	-16.6741	-16.7983	-16.9732	-16.8634	0	0	0	-0.1527	-0.178	-0.3514	0.0861	0.271	-0.1882	-0.2163	-0.1725	-0.2545	-0.3056	-0.4304	-0.4365	-0.243895	0.0292972	0.0399854	-0.1785	0.0148011	0.0593596	-0.226833	0.00370277	0.0138196	0.472567	0.00136931	0.00556822	0.0672333	0.471045	0.60772	-0.405333	0.000346222	0.00339198																0.956	0.861	0.601			Ubiquitylation_O43151_1215 | Sumoylation__1219 |	1	1	1	1	0	0.09487	0.008009	1.92	2306.33
MARCHF7	E3 ubiquitin-protein ligase MARCHF7	S/T[298-307]		-	Not in TC		-16.241	-16.1941	-16.3188				-16.3853	-16.4419	-16.4388	-16.4947	-16.3614	-16.5915	-16.2235	-16.3427	-16.3497	0	0	0	-0.4346	-0.4184	-0.2881	-0.1785	-0.2219	-0.1447	-0.2604	-0.1468	-0.2494	0.0105	-0.1287	-0.0003	0	0	0	0.177233	0.0401785	0.117478	-0.231233	0.0138844	0.0376524	0	0	0	0	0	0	-0.054	0.390045	0.511057																						1	1	1	1	1	0.0009187	0.0001547	2.74	1547.75
MARCHF7	E3 ubiquitin-protein ligase MARCHF7	S544	KIKESLLLEDSEEEEGDLCRI	Rest	FALSE	-	-17.7964	-17.5949	-18.0474	-17.3974	-17.3308	-17.4674	-17.5705	-17.3545	-17.4714	-17.9451	-17.7881	-17.9025	-17.3625	-17.4681	-17.6105	0	0	0	-0.1686	-0.3499	0.0568	0.1919	0.2662	0.5513	-0.1552	-0.1727	0.1682	0.4269	0.1467	0.4675	-0.0669534	0.415846	0.454241	0.3982	0.00110215	0.0113633	-0.0656667	0.576024	0.675026	0.0149	0.871454	0.90354	0.347433	0.0271071	0.0791919	0.332533	0.025898	0.0669336																0.513	0.603	0.146		RING-CH-type_https://www.uniprot.org/uniprot/Q9H992_0	Ubiquitylation_Q9H992_536 | Phosphorylation__544 |	1	1	1	1	0	1.26e-06	3.95e-05	4.6	2407.05
DBF4	Protein DBF4 homolog A	S359	KRIKYSVGSLSPVSASVLKKT	CCD PhosphoSite - No Protein info	FALSE	stp_consensus	-18.0611	-18.0758	-18.1113	-16.1673	-16.0496	-16.0541	-17.5054	-18.2049	-18.1216	-17.7583	-17.7881	-18.0891	-17.601	-17.7249	-17.8023	0	0	0	1.3593	1.4434	1.5637	0.5217	-0.1032	-0.035	0.2963	0.3082	0.0454	0.4531	0.3708	0.3396	-1.85365	1.93262e-05	6.38219e-05	0.1691	0.130334	0.261788	0.204233	0.0576563	0.113844	-0.234567	0.244114	0.337298	0.138767	0.462682	0.59985	0.373333	0.000472666	0.00416544																0.965	0.86	0.335		-	Phosphorylation_Q9UBU7_353 | Phosphorylation__354 | Phosphorylation__357 | Phosphorylation__359 | Phosphorylation__362 | Phosphorylation_Q9UBU7_364 |	1	1	1	1	0	5.07e-06	3.95e-05	4.17	2182.2
DBF4	Protein DBF4 homolog A	S508	DNSGSQPKQKSDTVLFPAKDL	CCD PhosphoSite - No Protein info	Not in TC	krxxst_consensus	-17.9784	-18.6371	-18.5464	-16.6594	-16.8511	-16.8506	-18.4229	-18.0889	-18.0281	-17.9384	-18.3758	-18.1239	-17.8919	-18.0508	-18.2014	0	0	0	0.7712	1.1837	1.1856	-0.4786	0.5742	0.4937	0.0334	0.2819	0.4458	0.0795	0.6062	0.3755	-1.39294	8.27877e-06	3.19829e-05	0.098	0.450975	0.607184	0.241267	0.230838	0.337583	-0.131933	0.336851	0.436265	0.207333	0.317482	0.463254	0.339267	0.08862	0.168666																0.867	0.873	0.156			Phosphorylation_Q9UBU7_502 | Phosphorylation__508 | Phosphorylation__510 |	1	1	1	1	1	0.09184	0.007681	1.44	2226.27
ZKSCAN3	Zinc finger protein with KRAB and SCAN domains 3	S37	VEEEEAGFPSSPDLGSEGSRE	Rest	Not in TC	stp_consensus	-16.1031	-15.8613	-16.0579	-16.1683	-16.2795	-16.3726	-16.1716	-15.9131	-16.1268	-15.6405	-15.7316	-15.6792	-15.8637	-16.0811	-15.93	0	0	0	-0.5997	-1.0066	-0.815	-0.1027	-0.0259	-0.0936	0.4559	0.1502	0.4019	0.2324	-0.1998	0.1584	0.202951	0.0648621	0.0826805	-0.2745	0.00391747	0.0250161	0.323667	0.00283854	0.0114093	-0.112233	0.270308	0.366646	-0.0630667	0.54624	0.67172	0.0491667	0.579052	0.686226																0.69	0.612	0.339		SCAN_http://pfam.xfam.org/family/PF02023_5	Phosphorylation__36 | Phosphorylation__37 | Phosphorylation__42 |	1	1	2	2	0	7.17e-08	3.95e-05	5.06	2463.09
MAPT	Microtubule-associated protein tau	T/S[713-723]		-	Not in TC		-16.0499	-15.9861	-15.9975				-16.0214	-15.9784	-15.8704	-15.9635	-15.8143	-15.6909	-15.415	-15.3612	-15.4526	0	0	0	-0.6547	-0.7271	-0.7802	-0.0057	0.0336	0.1024	0.0798	0.1923	0.3298	0.6279	0.6449	0.5755	0	0	0	0.4133	0.000776066	0.00903908	0.188267	0.0389393	0.0836708	0	0	0	0	0	0	0.601567	4.3976e-06	0.000318015																						1	1	1	1	0	0.03726	0.003601	1.96	1485.73
MAPT	Microtubule-associated protein tau	S610	DLSNVQSKCGSKDNIKHVPGG	Rest	Not in TC	krxxst_consensus	-15.7523	-16.1119	-15.4113	-16.2872	-16.1019	-16.2994	-14.97	-15.6282	-15.6038	-16.2762	-16.6371	-16.0568	-15.7995	-16.0862	-16.3572	0	0	0	-1.0727	-0.5742	-1.3869	0.7481	0.5095	-0.2171	-0.5305	-0.5048	-0.6223	-0.0542	0.0457	-0.9154	0.828862	0.00255757	0.00438783	0.2424	0.218689	0.375103	-0.564867	0.0246207	0.0582931	0.6803	0.0166415	0.038727	0.357833	0.170851	0.301086	-0.322467	0.144339	0.242302																0.867	0.826	0.0299	nan		Phosphorylation_P10636_602 | Acetylation__607 | Other__608 | Phosphorylation_P10636_610 | Methylation_P10636_611 | Acetylation__615 | Ubiquitylation__615 |	2	2	1	1	1	0.02428	0.002545	1.8	1914.03
HIC1	Hypermethylated in cancer 1 protein	S366	CEERGGDAAVSPGGPPLGLAP	Rest	FALSE	stp_consensus	-16.6182	-16.456	-16.5913	-16.1736	-16.0544	-16.1819	-16.4269	-16.5348	-16.5954	-16.2088	-16.2439	-16.2053	-16.2726	-16.3125	-16.3915	0	0	0	-0.0901	-0.1814	-0.0869	0.1572	-0.0529	-0.0287	0.4028	0.2326	0.4092	0.3386	0.1634	0.2303	-0.382374	0.00119582	0.00223589	-0.1062	0.0629495	0.158548	0.335833	0.000629647	0.00397115	-0.1935	0.025948	0.0553298	0.0361333	0.649039	0.755698	0.229633	0.0074468	0.0264232																0.956	0.891	0.145		-	Phosphorylation_Q14526_366 |	1	1	1	1	0	1.11e-07	3.95e-05	5.05	2167.12
BRWD1	Bromodomain and WD repeat-containing protein 1	S1605	RKATRKRVYLSDSDNNSLETG	Rest	Not in TC	-	-15.7954	-15.859	-15.9603	-16.1798	-16.0726	-16.1794	-16.1851	-16.1698	-16.0104	-16.0592	-16.0555	-15.9101	-15.9182	-15.8026	-15.7346	0	0	0	-0.9193	-0.7969	-0.7153	-0.4239	-0.2848	-0.0748	-0.2704	-0.1759	0.0735	-0.1297	0.0764	0.2561	0.0221742	0.771028	0.793675	0.1898	0.0253607	0.0854405	-0.1367	0.08165	0.149308	-0.3033	0.0064045	0.0180985	-0.2502	0.015421	0.0526326	0.0531	0.462902	0.581123																0.442	0.737	0.286			Phosphorylation_Q9NSI6_1605 | Phosphorylation_Q9NSI6_1607 | Phosphorylation_Q9NSI6_1611 |	1	1	1	1	0	0.0001683	6.87e-05	3.95	2765.32
BRWD1	Bromodomain and WD repeat-containing protein 1	S1607	ATRKRVYLSDSDNNSLETGEI	Rest	Not in TC	-	-15.7954	-15.859	-15.9603	-16.1798	-16.0726	-16.1794	-16.1851	-16.1698	-16.0104	-16.0592	-16.0555	-15.9101	-15.9182	-15.8026	-15.7346	0	0	0	-0.9193	-0.7969	-0.7153	-0.4239	-0.2848	-0.0748	-0.2704	-0.1759	0.0735	-0.1297	0.0764	0.2561	0.0221742	0.771028	0.793675	0.1898	0.0253607	0.0854405	-0.1367	0.08165	0.149308	-0.3033	0.0064045	0.0180985	-0.2502	0.015421	0.0526326	0.0531	0.462902	0.581123																0.761	0.744	0.342			Phosphorylation_Q9NSI6_1605 | Phosphorylation_Q9NSI6_1607 | Phosphorylation_Q9NSI6_1611 |	1	1	1	1	0	0.0001683	6.87e-05	3.95	2765.32
BRWD1	Bromodomain and WD repeat-containing protein 1	S1475	QTKIIPELVGSPTQSTSSRTA	Rest	FALSE	stp_consensus	-17.9273	-17.7132	-17.7645	-17.1508	-17.1557	-17.1893	-17.7549	-17.8646	-17.6843	-17.7066	-17.8903	-18.0754	-17.8722	-17.9055	-17.8687	0	0	0	0.2153	-0.0522	0.0578	0.1383	-0.1255	0.0556	0.2141	-0.1566	-0.2876	0.0481	-0.1724	-0.0736	-0.602636	4.82138e-05	0.000137883	0.00863333	0.925836	0.957399	-0.0891	0.412086	0.52558	0.1142	0.121542	0.192904	0.0337333	0.697779	0.792555	-0.0804667	0.253646	0.370683																1	0.777	0.603		-	Phosphorylation_Q9NSI6_1466 | Phosphorylation_Q9NSI6_1475 | Phosphorylation_Q9NSI6_1477 | Phosphorylation_Q9NSI6_1479 | Phosphorylation_Q9NSI6_1480 |	1	1	1	1	0	0.0001221	6.87e-05	3.55	2056.06
LAMC2	Laminin subunit gamma-2	S977	AEAEEAMKRLSYISQKVSDAS	CCD PhosphoSite - No Protein info	Not in TC	krxst_consensus', 'krxxst_consensus	-18.2087	-17.9397	-18.1839	-16.1817	-16.022	-16.1718	-17.4677	-17.9999	-17.8403	-18.0484	-18.1976	-18.394	-17.9169	-17.9297	-18.2287	0	0	0	1.4921	1.3355	1.516	0.7069	-0.0343	0.3189	0.1537	-0.2374	-0.1868	0.2848	0.0299	-0.0143	-1.64411	7.4751e-06	2.95682e-05	0.188233	0.14263	0.279335	-0.102567	0.369916	0.484723	0.2558	0.141875	0.21795	0.341467	0.0557676	0.133352	0.0856667	0.452598	0.572111																0.885	0.613	0.877			Phosphorylation_Q13753_977 | Phosphorylation_Q13753_987 |	1	1	1	1	1	0.04919	0.00456	1.67	1682.95
GPBP1	Vasculin	S381	TFPQTDVLSSSLEAEHRLLKE	Rest	TRUE	-	-16.3077	-16.4086	-16.6997	-16.1834	-16.1713	-16.2151	-16.3186	-16.261	-15.9726	-16.5367	-16.4983	-16.3982	-16.5869	-16.5574	-16.4293	0	0	0	-0.4107	-0.3485	-0.0124	-0.045	0.1735	0.7025	-0.2356	-0.0692	0.3247	-0.2862	-0.1288	0.3009	0.00589307	0.953698	0.958647	-0.0468	0.473841	0.62641	-0.00573333	0.956884	0.970452	0.340467	0.0142522	0.0341774	0.287933	0.0691388	0.155716	-0.0525333	0.627715	0.728093																0.708	0.708	0.0658		Vasculin_http://pfam.xfam.org/family/PF15337_0	Phosphorylation__379 | Phosphorylation__380 | Phosphorylation__381 |	1	1	1	1	0	5.61e-05	3.95e-05	3.52	2475.17
GPBP1	Vasculin	S398	LLKEMGWQEDSENDETCAPLT	Rest	Not in TC	-	-16.2495	-16.4103	-16.4712	-17.0707	-17.0291	-17.063	-16.4677	-16.3945	-16.5138	-16.4051	-16.1705	-16.5319	-16.4602	-16.2501	-16.266	0	0	0	-1.3801	-1.2254	-1.1066	-0.2523	0.0417	-0.0673	-0.1622	0.2603	-0.0375	-0.2177	0.1801	0.2357	0.595594	2.5568e-05	8.08307e-05	0.0437333	0.681233	0.788908	0.00783333	0.941222	0.959484	-0.133233	0.127897	0.201391	-0.0816667	0.332994	0.479313	0.0515667	0.550198	0.66119																0.823	0.659	0.756			Phosphorylation_Q86WP2_398 |	1	1	1	1	0	2.32e-07	3.95e-05	4.99	3157.23
CCSAP	Centriole, cilia and spindle-associated protein	S240	KLVAQRQRAHSVDVEKNRKMK	Rest	FALSE	krxxst_consensus	-15.3242	-15.3945	-15.261	-16.1879	-16.2221	-16.1202	-15.4739	-15.4087	-15.4154	-15.5367	-15.6483	-15.3876	-15.8783	-15.9497	-15.9318	0	0	0	-1.3989	-1.4146	-1.3541	-0.1838	0.0117	-0.179	-0.2191	-0.2332	-0.1033	-0.5611	-0.5353	-0.6403	0.744074	5.81906e-06	2.42595e-05	-0.395733	0.000789842	0.00910336	-0.197633	0.0360355	0.0786142	0.487267	5.82976e-05	0.000622717	-0.1061	0.137451	0.257171	-0.593367	8.9396e-06	0.000452659																0.558	0.608	0.231		CCSAP_http://pfam.xfam.org/family/PF15748_0	Acetylation_Q6IQ19_230 | Phosphorylation__240 |	1	1	1	1	0	0.02111	0.002217	2.32	1572.83
TESK1	Dual specificity testis-specific protein kinase 1	S437	QPGTPARRCRSLPSSPELPRR	Rest	FALSE	krxxst_consensus	-15.9319	-15.8132	-15.8619	-16.1925	-16.3915	-16.4807	-16.1367	-15.6816	-15.9866	-16.0149	-16.0721	-15.98	-15.7867	-15.8626	-15.8091	0	0	0	-0.7959	-1.1694	-1.1213	-0.2389	0.1574	-0.1493	-0.0896	-0.2384	-0.0948	0.1381	-0.0295	0.0834	0.419936	0.0159619	0.0229134	0.202867	0.00352239	0.0235034	-0.153333	0.0262858	0.0612492	-0.1155	0.354636	0.453967	-0.0659667	0.597044	0.712371	0.0495333	0.376678	0.498345																0.912	0.891	0.00982		-	Phosphorylation__437 | Phosphorylation__440 | Phosphorylation__441 |	1	1	1	1	0	0.01528	0.00175	2.38	1546.72
TESK1	Dual specificity testis-specific protein kinase 1	S[437-446]		-	Not in TC		-15.9319	-15.8132	-15.8619				-16.1367	-15.6816	-15.9866	-16.0149	-16.0721	-15.98	-15.7867	-15.8626	-15.8091	0	0	0	-0.7959	-1.1694	-1.1213	-0.2389	0.1574	-0.1493	-0.0896	-0.2384	-0.0948	0.1381	-0.0295	0.0834	0	0	0	0.202867	0.00352239	0.0235034	-0.153333	0.0262858	0.0612492	0	0	0	0	0	0	0.0495333	0.376678	0.498345																						1	1	1	1	0	0.01528	0.00175	2.38	1546.72
TESK1	Dual specificity testis-specific protein kinase 1	S540	AGEPWNRAQHSLPRAAALERT	Rest	FALSE	-	-16.3107	-16.3246	-16.2408	-16.7414	-16.5498	-16.7302	-16.253	-16.1978	-16.1495	-16.4492	-16.4155	-16.3813	-16.6463	-16.838	-16.6377	0	0	0	-0.9807	-0.8202	-0.9972	0.0236	0.1527	0.0666	-0.1451	-0.0704	-0.1172	-0.3426	-0.4934	-0.3663	0.4737	0.000417733	0.000891608	-0.292	0.00263961	0.019746	-0.1233	0.0442758	0.0927381	0.507233	0.000307601	0.00191468	0.0919333	0.17897	0.311102	-0.4153	0.000413504	0.00381042																1	0.866	0.634		-	Phosphorylation_Q15569_540 |	1	1	1	1	0	0.006746	0.001009	2.72	1192.62
TESK1	Dual specificity testis-specific protein kinase 1	S525	NNNPPAVVVNSPQGWAGEPWN	Rest	Not in TC	stp_consensus	-18.2032	-18.06	-18.4817	-17.5676	-17.5332	-17.5873	-18.439	-17.9754	-18.0088	-17.9652	-17.9878	-18.3276	-18.3488	-17.942	-18.2897	0	0	0	0.0632	-0.092	0.3686	-0.27	0.1105	0.4482	0.2314	0.0927	0.1773	-0.1527	0.1379	0.2225	-0.578396	0.00266394	0.0045473	-0.0999667	0.484341	0.634251	0.154767	0.284094	0.395255	0.0524333	0.752588	0.811257	0.107233	0.520998	0.651036	0.0548	0.704058	0.789451																0.805	0.838	0.0107			-	1	1	1	1	0	3.06e-06	3.95e-05	4.34	3240.59
POLM	DNA-directed DNA/RNA polymerase mu	S12	LPKRRRARVGSPSGDAASSTP	Rest	FALSE	stp_consensus', 'krxxst_consensus	-16.045	-15.9506	-16.0951	-16.1952	-15.9749	-16.1315	-16.3056	-16.1423	-16.1199	-15.3349	-15.3737	-15.2517	-15.5279	-15.768	-15.6285	0	0	0	-0.6856	-0.6053	-0.5316	-0.2947	-0.1658	-0.0495	0.7035	0.5974	0.8667	0.51	0.2025	0.4971	-0.0887383	0.334067	0.372199	-0.321367	0.00257278	0.0194374	0.710133	5.48197e-06	0.000235538	-0.5478	0.000460418	0.00254827	-0.159033	0.07906	0.172399	0.388767	0.00108267	0.00706442																1	0.855	0.735	Armadillo_Importin_NLS_monopartite:-4	BRCT_https://www.uniprot.org/uniprot/Q9NP87_10	Phosphorylation__12 | Phosphorylation__14 | Phosphorylation_Q9NP87_19 | Phosphorylation_Q9NP87_21 |	1	1	1	1	0	3.4e-05	3.95e-05	3.21	1957.92
GATA6	Transcription factor GATA-6	S531	SNSDDCSKNTSPTTQPTASGA	Rest	Not in TC	stp_consensus', 'krxxst_consensus	-15.2725	-15.3066	-15.1534	-15.7247	-15.6113	-15.6109	-15.5224	-15.5848	-15.554	-15.4742	-15.4716	-15.4713	-15.2126	-15.1848	-15.1697	0	0	0	-0.9748	-0.8768	-0.9418	-0.284	-0.2523	-0.4252	-0.2083	-0.1445	-0.2946	0.0529	0.1417	0.0143	0.0952521	0.168479	0.198831	0.283333	0.000199024	0.00394453	-0.2282	0.00449864	0.0159359	-0.3647	0.000261513	0.00171374	-0.309567	0.00237285	0.0143445	0.0551333	0.354732	0.477305																0.973	0.883	0.223			Phosphorylation_Q92908_523 | Phosphorylation__530 | Phosphorylation__531 | Phosphorylation__533 | Phosphorylation__534 |	1	1	1	1	0	8.99e-05	3.95e-05	3.34	3891.85
IL10RB	Interleukin-10 receptor subunit beta	S261	KTKYAFSPRNSLPQHLKEFLG	Rest	Not in TC	aurora', 'krxst_consensus	-15.6118	-15.7507	-15.7678	-16.2126	-16.0784	-16.3216	-16.1699	-15.916	-15.9961	-15.4778	-15.4208	-15.5939	-15.5012	-15.63	-15.5389	0	0	0	-1.1366	-0.9113	-1.053	-0.5923	-0.1395	-0.253	0.1274	0.3504	0.1971	0.1035	0.1406	0.2594	0.176836	0.104736	0.128268	-0.0592	0.37057	0.534274	0.2126	0.0168767	0.0436686	-0.470633	0.000821713	0.00384936	-0.317233	0.00882942	0.0355312	0.1534	0.0444007	0.100217																0.823	0.684	0.476			Phosphorylation_Q08334_252 | Phosphorylation_Q08334_257 | Phosphorylation_Q08334_261 |	1	1	1	1	0	0.001788	0.0003107	3.24	1624.91
RTN4R	Reticulon-4 receptor	S281	LWAWLQKFRGSSSEVPCSLPQ	Rest	Not in TC	krxst_consensus	-16.6997	-16.456	-16.552	-16.2246	-16.2719	-16.346	-16.2601	-16.5779	-16.4324	-16.562	-16.4519	-16.4837	-16.7799	-16.7436	-16.7568	0	0	0	-0.061	-0.4041	-0.2936	0.4054	-0.096	0.0949	0.1311	0.0246	0.0915	-0.0872	-0.2677	-0.1743	-0.142641	0.165388	0.19538	-0.2609	0.00082751	0.00939564	0.0700333	0.368602	0.483447	0.336633	0.00670751	0.0187355	0.145767	0.204987	0.341123	-0.190867	0.0259424	0.0670135																0.611	0.337	0.771		LRRCT_https://www.uniprot.org/uniprot/Q9BZR6_0	Other__266 | Other__264 |	1	1	1	1	1	0.08007	0.006825	2.15	2170.97
RTN4R	Reticulon-4 receptor	S[278-292]		-	Not in TC		-16.6997	-16.456	-16.552				-16.2601	-16.5779	-16.4324	-16.562	-16.4519	-16.4837	-16.7799	-16.7436	-16.7568	0	0	0	-0.061	-0.4041	-0.2936	0.4054	-0.096	0.0949	0.1311	0.0246	0.0915	-0.0872	-0.2677	-0.1743	0	0	0	-0.2609	0.00082751	0.00939564	0.0700333	0.368602	0.483447	0	0	0	0	0	0	-0.190867	0.0259424	0.0670135																						1	1	1	1	1	0.08007	0.006825	2.15	2170.97
ATP8A2	Phospholipid-transporting ATPase IB	S24	SLPRRSRIRSSVGPVRSSLGY	Rest	Not in TC	aurora', 'krxst_consensus	-16.6182	-16.5175	-16.6104	-16.233	-16.2028	-16.2048	-16.2964	-16.2722	-16.2553	-16.7553	-16.4028	-16.4153	-16.5031	-16.4009	-16.4439	0	0	0	-0.1511	-0.2719	-0.0911	0.2877	0.2712	0.3304	-0.1437	0.1352	0.2183	0.1081	0.1365	0.1971	-0.0610692	0.298118	0.335712	0.0751667	0.466756	0.620143	0.0575667	0.579912	0.678541	0.174667	0.0166204	0.0387053	0.3074	0.00144538	0.0103113	0.132733	0.0419291	0.0959588																1	0.842	0.601			Phosphorylation_Q9NTI2_14 | Phosphorylation_Q9NTI2_23 | Phosphorylation_Q9NTI2_24 |	1	1	2	3	1	0.02938	0.003	2.26	1354.75
IRAK2	Interleukin-1 receptor-associated kinase-like 2	S/T[135-147]		-	Not in TC		-17.4302	-17.047	-17.0242				-16.9547	-16.7461	-17.2553	-17.0449	-17.1581	-17.2798	-16.8552	-16.8068	-16.792	0	0	0	0.659	0.3961	0.34	0.4413	0.3268	-0.2558	0.3787	-0.0906	-0.2324	0.568	0.2602	0.2627	0	0	0	0.342933	0.00119712	0.0120422	0.0062	0.959648	0.972237	0	0	0	0	0	0	0.349133	0.0136797	0.0416125																						1	1	1	1	0	0.0001181	6.87e-05	3.75	1659.79
LURAP1	Leucine rich adaptor protein 1	S213	GERLQGGPPESPEDESAKLGF	Rest	FALSE	stp_consensus	-15.3378	-15.2216	-15.3482	-15.3116	-15.2875	-15.4588	-15.2736	-15.2363	-15.3153	-15.5168	-15.5243	-15.2269	-15.0662	-14.9946	-14.9717	0	0	0	-0.4852	-0.6302	-0.5916	0.03	0.0112	0.0083	-0.1856	-0.2822	0.1446	0.2645	0.2469	0.4071	0.0775553	0.299618	0.337142	0.411833	0.001923	0.0161514	-0.120133	0.22349	0.329678	-0.264233	0.00262619	0.0090809	0.0274667	0.681845	0.780187	0.2917	0.00117729	0.0074658																0.805	0.855	0.802		-	Phosphorylation__213 |	1	1	1	1	0	0.001443	0.0001737	2.48	2230.08
SCN2A	Sodium channel protein type 2 subunit alpha	S[456-472]		-	Not in TC		-15.9422	-15.8716	-16.0474				-16.0708	-16.0921	-16.0774	-16.1368	-16.2458	-16.0418	-16.0174	-16.1488	-16.1483	0	0	0	-0.8435	-0.7912	-0.6069	-0.1628	-0.1946	-0.0547	-0.2012	-0.3537	0.0289	-0.0822	-0.2573	-0.0704	0	0	0	0.0366333	0.605041	0.732003	-0.187733	0.0357022	0.0780244	0	0	0	0	0	0	-0.1511	0.0541416	0.116519																						1	1	1	1	0	0.09728	0.008161	1.87	2073.94
LSM11	U7 snRNA-associated Sm-like protein LSm11	S21	AGAGSPARPPSPRLDVSSDSF	Rest	FALSE	stp_consensus', 'krxxst_consensus	-15.7964	-15.6508	-15.7796	-16.2527	-16.3904	-16.4317	-15.7016	-15.7487	-15.6754	-15.9318	-15.7382	-15.9361	-16.1124	-16.036	-15.8465	0	0	0	-0.9931	-1.3307	-1.1535	0.0607	-0.0719	0.0795	-0.142	-0.0668	-0.1332	-0.323	-0.3652	-0.0364	0.64968	3.62809e-05	0.000108253	-0.1296	0.17682	0.32509	-0.126433	0.130086	0.215341	0.289733	0.00938138	0.0244964	0.0337	0.625901	0.735853	-0.256033	0.0147079	0.0439058																0.372	0.668	0.685		-	Phosphorylation__15 | Phosphorylation__21 |	1	1	1	1	0	0.00081	0.0001547	3.34	1691.85
ZNF395	Zinc finger protein 395	S449	SLSPVRSRSLSFSEPQQPAPA	Rest	Not in TC	krxxst_consensus	-15.8834	-16.097	-15.9517	-16.2537	-16.2805	-16.3823	-16.5861	-16.7205	-16.6392	-15.2523	-15.144	-15.2175	-16.7104	-16.5086	-16.8299	0	0	0	-0.9071	-0.7719	-0.9311	-0.7368	-0.5975	-0.7121	0.6245	0.9736	0.7575	-0.834	-0.3916	-0.8476	-0.343127	0.0015412	0.00280144	-1.47837	4.09896e-07	9.79825e-05	0.772767	7.20472e-06	0.000275529	0.0343667	0.722568	0.787428	-0.671233	6.99923e-05	0.00130549	-0.7056	0.000118421	0.00176732																1	0.896	0.0887			Phosphorylation__447 | Phosphorylation__449 | Phosphorylation__451 |	1	1	1	1	0	0.001645	0.0003107	3.08	2306.17
CFAP410	Cilia- and flagella-associated protein 410	S136	VTEEELSRALSEGEEITAAPE	Rest	Not in TC	krxxst_consensus	-15.9445	-15.859	-15.8746	-16.2612	-16.2757	-16.4672	-16.1058	-16.0987	-15.9571	-15.7952	-15.7289	-15.759	-15.7028	-15.655	-15.7314	0	0	0	-0.8538	-1.005	-1.0949	-0.1954	-0.2138	-0.1071	0.1427	0.1506	0.1389	0.2347	0.2239	0.1737	0.280848	0.0114461	0.0169456	0.0646333	0.194775	0.347761	0.131667	0.0346559	0.0762246	-0.357467	0.000997698	0.00441119	-0.161167	0.0509776	0.124862	0.1963	0.00527576	0.0205936																0.788	0.492	0.894			Phosphorylation_O43822_136 |	1	1	1	2	0	8.06e-05	3.95e-05	4.02	1856.9
CFAP410	Cilia- and flagella-associated protein 410	S177	AAETGRDPLDSEEEATSGAQD	Rest	Not in TC	-	-15.6054	-15.6489	-15.6075	-16.3028	-16.2212	-16.39	-15.9475	-15.8604	-16.1062	-15.8363	-15.7158	-15.7413	-15.7436	-15.6716	-15.6669	0	0	0	-1.2357	-1.1593	-1.2832	-0.3763	-0.1856	-0.5233	-0.2375	-0.0464	-0.1105	-0.1452	-0.0027	-0.0289	0.333322	0.00591914	0.00934802	0.0704333	0.213418	0.368675	-0.143867	0.029677	0.0674254	-0.277333	0.00934567	0.0244248	-0.350767	0.0029789	0.01682	-0.0734333	0.166667	0.270144																0.929	0.872	0.648			Phosphorylation_O43822_177 |	1	1	1	1	1	1.62e-06	3.95e-05	4.06	3926.72
IFNAR1	Interferon alpha/beta receptor 1	T494	EQPLKNLLLSTSEEQIEKCFI	Rest	FALSE	-	-15.7312	-15.7132	-15.8347	-16.265	-16.1704	-16.2126	-16.4451	-16.3925	-16.261	-16.1988	-16.0923	-16.2956	-16.337	-16.2521	-16.2276	0	0	0	-1.071	-1.0431	-0.8747	-0.748	-0.6534	-0.451	-0.4742	-0.3586	-0.4376	-0.6128	-0.5189	-0.3623	-0.150183	0.071784	0.0907168	-0.0766667	0.270263	0.432665	-0.435867	0.000316036	0.00251008	-0.0939667	0.222153	0.31209	-0.6065	9.36919e-05	0.00155518	-0.512533	3.45793e-05	0.000866621																0.808	0.821	0.14	nan	-	Phosphorylation_P17181_494 | Phosphorylation__495 | Ubiquitylation__501 |	1	1	1	1	0	8.56e-05	3.95e-05	3.62	2192.17
CREB3L2	Cyclic AMP-responsive element-binding protein 3-like protein 2	S244	SPSRAAPRAPSALSSSPLLTA	CCD PhosphoSite - No Protein info	Not in TC	krxxst_consensus	-18.5376	-18.5987	-18.7518	-16.267	-16.03	-16.1218	-18.2005	-18.5304	-18.1355	-18.1675	-18.4606	-18.996	-18.4474	-18.4373	-18.5066	0	0	0	1.7334	1.9862	2.135	0.3029	0.0942	0.5916	0.3635	0.1585	-0.221	0.0832	0.1813	0.2757	-2.1492	4.9607e-07	4.40984e-06	0.0776	0.690349	0.797094	0.088	0.658258	0.744917	0.174967	0.151491	0.229759	0.340567	0.0249401	0.0745988	0.1656	0.0390373	0.0911375																0.947	0.849	0.277			Phosphorylation_Q70SY1_234 | Phosphorylation_Q70SY1_244 | Phosphorylation_Q70SY1_249 |	1	1	1	1	0	1.5e-05	3.95e-05	4.28	2265.25
CREB3L2	Cyclic AMP-responsive element-binding protein 3-like protein 2	S191	PHEVDQFLNFSPKEAPVDHLH	CCD PhosphoSite - No Protein info	Not in TC	stp_consensus	-17.0167	-17.1105	-17.4538	-16.3276	-16.2689	-16.3803	-17.2637	-17.4566	-17.3172	-17.1753	-17.2271	-17.1523	-17.2064	-17.2088	-17.1505	0	0	0	0.1503	0.2534	0.573	-0.2811	-0.3202	0.1119	-0.1651	-0.096	0.3247	-0.1966	-0.0783	0.3338	-1.02022	2.69757e-06	1.33989e-05	-0.00366667	0.937411	0.962583	0.00876667	0.938208	0.95745	-0.157267	0.0556039	0.101732	-0.152167	0.258879	0.402308	0.0051	0.963819	0.974771																0.956	0.841	0.384			Phosphorylation__191 |	1	1	1	1	0	0.0005166	0.0001147	2.41	2488.28
CREB3L2	Cyclic AMP-responsive element-binding protein 3-like protein 2	S/T[224-237]		-	Not in TC		-17.3982	-17.4646	-17.5875				-17.0882	-17.5171	-17.467	-17.052	-17.1688	-17.2877	-17.0406	-17.4072	-17.2994	0	0	0	0.2864	0.3551	0.4825	0.2758	-0.0266	0.0958	0.3396	0.3164	0.3231	0.3506	0.0773	0.3187	0	0	0	-0.0795667	0.469067	0.621965	0.313933	0.0048896	0.0169666	0	0	0	0	0	0	0.234367	0.0511332	0.11152																						1	1	1	1	0	5.14e-05	3.95e-05	4.2	1988.01
CMTM4	CKLF-like MARVEL transmembrane domain-containing protein 4	S194	TNDYIRARTESRDVDSRPEIQ	Rest	Not in TC	krxxst_consensus	-15.7382	-15.7762	-15.5029	-16.2689	-16.0537	-16.2255	-15.7004	-15.6583	-15.7764	-15.369	-15.8786	-15.6037	-15.9801	-15.9842	-15.945	0	0	0	-1.068	-0.8604	-1.2197	0.0037	0.1438	-0.2981	0.3626	-0.0819	-0.0775	-0.2488	-0.1881	-0.4115	0.471002	0.000543578	0.00111981	-0.352667	0.0197127	0.0721012	0.0553333	0.690918	0.772235	0.258067	0.00299908	0.0100713	-0.0392667	0.671753	0.772451	-0.297333	0.00589882	0.0224216																0.628	0.6	0.289			Phosphorylation_Q8IZR5_187 | Phosphorylation_Q8IZR5_194 | Phosphorylation__199 |	1	1	1	1	1	0.001036	0.0001547	3.13	2072.01
SLC2A12	Solute carrier family 2, facilitated glucose transporter member 12	S244	SKVLGRLRALSDTTEELTVIK	Rest	FALSE	krxxst_consensus	-16.6442	-16.7235	-16.7224	-16.2689	-16.1857	-16.3049	-16.8353	-16.8341	-16.9012	-15.9941	-15.9201	-15.9116	-15.5889	-15.4893	-15.4366	0	0	0	-0.162	-0.0483	-0.0814	-0.2252	-0.0847	-0.2035	0.6435	0.8239	0.834	1.0483	1.2541	1.3163	-0.603689	2.82614e-05	8.78957e-05	0.437	9.16704e-05	0.00251643	0.754767	1.27535e-06	0.000109822	-1.35193	2.0228e-07	3.36395e-05	-0.160167	0.0318994	0.088933	1.19177	1.06126e-07	9.40194e-05																1	0.392	0.636		Sugar_tr_http://pfam.xfam.org/family/PF00083_0	Ubiquitylation_Q8TD20_235 | Phosphorylation__244 | Ubiquitylation_Q8TD20_254 |	1	1	1	1	0	0.0002105	6.87e-05	3.61	2108.14
MLXIP	MLX-interacting protein	S27	GRQVLLKPQVSEDDDDSDTDE	Rest	FALSE	-	-15.4069	-15.3523	-15.3782	-16.2727	-16.2576	-16.4662	-16.0124	-15.699	-15.8704	-15.7308	-15.7839	-15.7508	-15.678	-15.7316	-15.5439	0	0	0	-1.4032	-1.4931	-1.5903	-0.6396	-0.3208	-0.5169	-0.3305	-0.4111	-0.3494	-0.2781	-0.3593	-0.1352	0.471598	0.00241681	0.00417559	0.104	0.118959	0.246423	-0.376033	7.94627e-05	0.00106835	-0.209433	0.0674107	0.119201	-0.481467	0.00108957	0.00845007	-0.272033	0.00265331	0.0127953																1	0.911	0.734		-	Phosphorylation__27 | Phosphorylation__33 | Phosphorylation__35 |	1	1	1	1	0	3.3e-06	3.95e-05	5.49	4173.94
MLXIP	MLX-interacting protein	S/T[19-51]		-	Not in TC		-15.4069	-15.3523	-15.3782				-16.0124	-15.699	-15.8704	-15.7308	-15.7839	-15.7508	-15.678	-15.7316	-15.5439	0	0	0	-1.4032	-1.4931	-1.5903	-0.6396	-0.3208	-0.5169	-0.3305	-0.4111	-0.3494	-0.2781	-0.3593	-0.1352	0	0	0	0.104	0.118959	0.246423	-0.376033	7.94627e-05	0.00106835	0	0	0	0	0	0	-0.272033	0.00265331	0.0127953																						1	1	1	1	0	3.3e-06	3.95e-05	5.49	4173.94
TFDP2	Transcription factor Dp-2	S24	EVRGFIDQNLSPTKGNISFVA	Rest	Not in TC	cdk', 'stp_consensus	-16.5622	-16.4594	-16.5743	-16.2727	-16.2276	-16.2659	-16.6363	-16.7256	-16.5622	-16.4006	-16.3758	-16.6975	-16.7616	-16.63	-16.6195	0	0	0	-0.2479	-0.3554	-0.1897	-0.1083	-0.2402	-0.0125	0.155	0.1042	-0.0999	-0.2064	-0.1506	-0.0146	-0.385922	0.000618115	0.00125358	-0.179067	0.0964739	0.212228	0.0406667	0.673372	0.758088	0.029	0.694735	0.764579	-0.1094	0.165066	0.294291	-0.1384	0.056397	0.120106																0.823	0.797	0.435			Phosphorylation__24 | Phosphorylation__26 |	1	1	1	1	0	0.003635	0.0005775	2.08	1908.01
TMEM132C	Transmembrane protein 132C	T916	SGLEENDLVQTPRGLSDLEIG	Rest	Not in TC	stp_consensus	-16.7985	-16.5373	-16.6104	-16.2765	-16.2681	-16.488	-16.7274	-16.6903	-16.0791	-16.3579	-16.3452	-16.5203	-16.7753	-16.5293	-16.4031	0	0	0	-0.0155	-0.3188	-0.3803	0.037	-0.1271	0.5066	0.434	0.2127	0.1134	0.0163	0.028	0.2378	-0.15474	0.413096	0.451684	-0.161433	0.151086	0.290843	0.240933	0.0230095	0.0553701	0.0703	0.722953	0.787701	0.1498	0.434878	0.574967	0.0795	0.487069	0.603561																0.914	0.763	0.825			-	1	1	1	1	0	0.03145	0.003213	1.27	1970.94
RREB1	Ras-responsive element-binding protein 1	S[1165-1183]		-	Not in TC		-14.8829	-14.9141	-14.8358				-14.85	-14.7422	-14.771	-14.7833	-14.8164	-14.8376	-14.86	-14.7866	-14.8683	0	0	0	-1.1308	-0.8403	-0.9168	-0.0012	0.1977	0.0402	0.093	0.1181	0.0215	0.0159	0.1475	-0.0019	0	0	0	-0.0258667	0.587372	0.718362	0.0651667	0.225641	0.332013	0	0	0	0	0	0	0.0393	0.455836	0.574908																						1	1	1	1	0	0.0001193	6.87e-05	3.9	2651.21
RREB1	Ras-responsive element-binding protein 1	S1320	PVEQATAETASPVHREEHGRG	Rest	Not in TC	stp_consensus	-16.2268	-16.1855	-16.2349	-16.4237	-16.475	-16.5413	-16.3737	-15.8136	-16.2478	-15.8849	-15.603	-15.589	-16.0161	-15.7196	-15.8031	0	0	0	-0.7382	-0.8827	-0.8102	-0.1809	0.3978	-0.0376	0.3354	0.6031	0.6691	0.2038	0.4858	0.4623	0.334955	0.0514658	0.0667808	-0.153967	0.187986	0.339168	0.523433	0.000391332	0.00288206	-0.298767	0.0994043	0.164042	0.0707	0.633095	0.742331	0.369467	0.00211065	0.0110074																1	0.791	0.471			Phosphorylation__1315 | Phosphorylation__1318 | Phosphorylation__1320 |	1	1	1	1	0	2.8e-07	3.95e-05	4.74	2518.23
RREB1	Ras-responsive element-binding protein 1	S1167	RGMRSRPRANSGGVDLDSSGE	CCD PhosphoSite - No Protein info	Not in TC	krxxst_consensus	-14.3739	-14.3773	-14.4585	-15.8216	-15.5504	-15.6567	-14.5027	-14.3379	-14.5241	-14.153	-14.0788	-14.2165	-14.2938	-14.2645	-14.3182	0	0	0	-1.973	-1.7438	-1.6833	-0.163	0.0654	-0.0902	0.2143	0.3191	0.2653	0.0731	0.1328	0.1709	1.22132	3.76181e-06	1.72673e-05	-0.142733	0.0257466	0.0861707	0.2538	0.00276383	0.0111721	-0.162733	0.049893	0.093327	-0.0516667	0.502942	0.636138	0.111067	0.0559602	0.119404																0.903	0.876	0.797			Phosphorylation_Q92766_1161 | Phosphorylation__1167 | Phosphorylation__1174 | Phosphorylation__1175 |	1	1	1	1	0	6.84e-08	3.95e-05	5.73	2571.25
ANKS6	Ankyrin repeat and SAM domain-containing protein 6	S657	SRHGGELLNRSGGSIDNVLSQ	Rest	Not in TC	plk	-16.941	-16.9135	-16.9912	-16.2804	-16.512	-16.5742	-17.023	-17.5083	-16.9072	-16.8801	-16.867	-16.8875	-16.9578	-16.7382	-16.9253	0	0	0	0.123	-0.1925	-0.0874	-0.116	-0.5689	0.0594	0.0544	0.067	0.127	-0.0238	0.1952	0.0965	-0.690651	0.00427728	0.00695507	0.00443333	0.947408	0.96799	0.0703667	0.184644	0.283501	-0.2724	0.134564	0.209753	-0.1976	0.237164	0.377036	0.0748	0.310567	0.430808																1	0.757	0.0717			Phosphorylation__657 | Phosphorylation__660 |	1	1	1	1	0	1.76e-06	3.95e-05	4.24	2000.01
TP53INP2	Tumor protein p53-inducible nuclear protein 2	T12	FQRLSSLFFSTPSPPEDPDCP	Rest	Not in TC	stp_consensus	-17.1463	-16.8421	-17.0242	-16.2814	-16.0285	-16.316	-17.0599	-16.9815	-16.7023	-17.0272	-16.9201	-17.0187	-17.0378	-17.0475	-17.2826	0	0	0	0.3272	0.2313	0.2091	0.0522	-0.1135	0.2972	0.1125	-0.0575	0.0287	0.1014	-0.1855	-0.2279	-0.705941	0.000661259	0.0013293	-0.133967	0.122037	0.250759	0.0155333	0.857055	0.900902	0.208067	0.116718	0.187046	0.0896333	0.480708	0.616151	-0.118433	0.266976	0.385622																0.841	0.757	0.851			Phosphorylation__12 | Phosphorylation__14 |	1	1	1	1	0	3.33e-05	3.95e-05	3.59	2613.13
TP53INP2	Tumor protein p53-inducible nuclear protein 2	S14	RLSSLFFSTPSPPEDPDCPRA	Rest	Not in TC	stp_consensus	-17.1463	-16.8421	-17.0242	-16.2814	-16.0285	-16.316	-17.0599	-16.9815	-16.7023	-17.0272	-16.9201	-17.0187	-17.0378	-17.0475	-17.2826	0	0	0	0.3272	0.2313	0.2091	0.0522	-0.1135	0.2972	0.1125	-0.0575	0.0287	0.1014	-0.1855	-0.2279	-0.705941	0.000661259	0.0013293	-0.133967	0.122037	0.250759	0.0155333	0.857055	0.900902	0.208067	0.116718	0.187046	0.0896333	0.480708	0.616151	-0.118433	0.266976	0.385622																0.956	0.771	0.691			Phosphorylation__12 | Phosphorylation__14 |	1	1	1	1	0	3.33e-05	3.95e-05	3.59	2613.13
F2RL1	Proteinase-activated receptor 2	S373	SVRTVKQMQVSLTSKKHSRKS	Rest	Not in TC	-	-16.889	-16.7173	-16.8102	-16.2872	-16.1528	-16.3179	-16.8194	-16.7591	-17.132	-16.5594	-16.7369	-16.7346	-17.0026	-16.7735	-16.816	0	0	0	0.064	-0.0208	-0.0067	0.0355	-0.0159	-0.3465	0.323	0.001	0.0989	-0.1206	-0.0362	0.0247	-0.650878	0.000630182	0.00127439	-0.187067	0.049894	0.136379	0.128533	0.117453	0.199334	-0.0394667	0.74371	0.804499	-0.098	0.405374	0.548411	-0.0585333	0.471278	0.589179																0.619	0.657	0.0969			Ubiquitylation_P55085_368 | Phosphorylation__373 | Phosphorylation__376 | Ubiquitylation_P55085_377 | Phosphorylation_P55085_380 | Phosphorylation__383 |	1	1	1	1	0	0.008317	0.001094	2.29	1709.92
HEXIM2	Protein HEXIM2	S29	EEAKTSGAPGSPQTPPERHDS	Rest	Not in TC	stp_consensus	-15.4571	-15.4448	-15.6464	-16.2882	-16.2056	-16.3583	-15.8154	-15.4503	-15.4936	-15.239	-15.1475	-15.3195	-15.6092	-15.2473	-15.4769	0	0	0	-1.3689	-1.3474	-1.2118	-0.3924	0.0205	0.1282	0.2115	0.3179	0.3501	-0.159	0.2175	0.2001	0.697602	0.000376225	0.000813584	-0.209133	0.0654973	0.162491	0.280767	0.00688347	0.021875	-0.141967	0.315246	0.414378	-0.0703333	0.560523	0.682716	0.0716333	0.503797	0.61911																1	0.903	0.509			Phosphorylation__23 | Phosphorylation__24 | Phosphorylation__29 | Phosphorylation__32 | Phosphorylation__39 |	1	1	1	2	0	0.005508	0.0008503	2.41	1845.81
HEXIM2	Protein HEXIM2	T32	KTSGAPGSPQTPPERHDSGGS	Rest	Not in TC	stp_consensus	-15.4571	-15.4448	-15.6464	-16.2882	-16.2056	-16.3583	-15.8154	-15.4503	-15.4936	-15.239	-15.1475	-15.3195	-15.6092	-15.2473	-15.4769	0	0	0	-1.3689	-1.3474	-1.2118	-0.3924	0.0205	0.1282	0.2115	0.3179	0.3501	-0.159	0.2175	0.2001	0.697602	0.000376225	0.000813584	-0.209133	0.0654973	0.162491	0.280767	0.00688347	0.021875	-0.141967	0.315246	0.414378	-0.0703333	0.560523	0.682716	0.0716333	0.503797	0.61911																0.901	0.896	0.461			Phosphorylation__23 | Phosphorylation__24 | Phosphorylation__29 | Phosphorylation__32 | Phosphorylation__39 | Phosphorylation__42 |	1	1	1	2	0	0.005508	0.0008503	2.41	1845.81
HEXIM2	Protein HEXIM2	S/T[23-36]		-	Not in TC		-15.8017	-15.7454	-15.738				-16.2441	-16.221	-16.2744	-15.533	-15.5393	-15.5878	-15.7391	-15.5944	-15.6538	0	0	0	-2.1767	-2.2223	-2.3658	-0.4766	-0.4497	-0.561	0.2621	0.2266	0.1735	0.0555	0.1709	0.1148	0	0	0	-0.109067	0.074008	0.176649	0.208333	0.00339513	0.0129889	0	0	0	0	0	0	0.0992667	0.112897	0.201827																						1	1	1	1	0	0.02452	0.00256	2	1766.83
TWIST1	Twist-related protein 1	S68	GGVGGGDEPGSPAQGKRGKKS	Rest	Not in TC	stp_consensus	-15.0071	-14.967	-15.1918	-15.5056	-15.4266	-15.5239	-14.9606	-14.9336	-14.7839	-14.3518	-14.2854	-14.3368	-15.053	-15.0002	-14.9954	0	0	0	-1.0151	-1.0274	-0.8144	0.0124	0.0593	0.3832	0.6486	0.7021	0.8782	-0.0529	-0.0133	0.2269	0.592629	7.93615e-05	0.000211935	-0.691533	9.47027e-07	0.000162692	0.730633	1.15431e-05	0.000353017	0.1235	0.107999	0.175628	0.1626	0.103246	0.209391	0.0391	0.584517	0.690903																1	0.904	0.193	nan		Phosphorylation__68 | Acetylation_Q15672_73 |	1	1	1	1	0	4.7e-08	3.95e-05	4.09	2926.38
CASP8AP2	CASP8-associated protein 2	S1260	EERSLEVHCPSTPKSEKNEGS	Rest	Not in TC	-	-16.6593	-16.9986	-16.737	-16.2911	-16.2028	-16.4068	-16.6456	-16.6058	-16.6792	-17.0628	-16.9081	-16.8405	-16.678	-16.8582	-16.6669	0	0	0	-0.1697	0.2092	-0.1707	-0.0204	0.4187	0.0331	-0.41	0.111	-0.0802	-0.0257	0.1603	0.1006	-0.343275	0.0020553	0.00361514	0.202767	0.035792	0.108205	-0.138833	0.208816	0.312657	0.0908333	0.241337	0.334089	0.154767	0.154761	0.280678	0.0639333	0.538035	0.650176																1	0.846	0.452			Phosphorylation__1253 | Phosphorylation_Q9UKL3_1260 | Phosphorylation__1261 | Phosphorylation__1270 |	1	1	1	1	1	0.1064	0.00892	1.66	2773.35
CASP8AP2	CASP8-associated protein 2	S567	SFMKKLNLTLSPAKKQPVSQD	Rest	Not in TC	cdk', 'stp_consensus	-16.7985	-16.7891	-16.9038	-16.413	-16.485	-16.4911	-16.9204	-16.8313	-17.4281	-16.9253	-16.8326	-17.0286	-17.1401	-17.147	-17.0335	0	0	0	-0.1556	-0.2893	-0.0901	-0.156	-0.0163	-0.549	-0.1333	-0.023	-0.1016	-0.3486	-0.338	-0.0992	-0.59691	0.00604053	0.00952097	-0.178033	0.0271156	0.0892773	-0.0983667	0.184236	0.283094	0.0469333	0.771049	0.826242	-0.229467	0.184314	0.317138	-0.2764	0.00181071	0.00993641																0.814	0.783	0.0259			Phosphorylation__565 | Phosphorylation__567 | Phosphorylation_Q9UKL3_575 |	1	1	1	3	0	0.004623	0.000706	2.25	1644.96
MAP3K12	Mitogen-activated protein kinase kinase kinase 12	S500	IKKRNVPQKLSPHSKRPDILK	Rest	FALSE	stp_consensus', 'krxst_consensus	-16.3684	-16.3372	-16.5446	-16.3067	-16.1285	-16.1989	-16.8088	-16.7513	-16.7442	-15.824	-16.0604	-15.8506	-15.9436	-15.8524	-16.2082	0	0	0	-0.4766	-0.376	-0.1508	-0.4745	-0.3882	-0.2242	0.5379	0.2973	0.7172	0.4178	0.5048	0.3669	-0.556756	8.67052e-05	0.000228466	-0.0897333	0.422423	0.58116	0.505067	0.000515876	0.00345449	-0.7667	0.000131763	0.00106547	-0.351367	0.0023808	0.0143778	0.415333	0.00446207	0.0183626																0.434	0.73	0.694		-	Phosphorylation_Q12852_500 |	1	1	1	1	1	0.01308	0.001658	1.94	2227.28
MAP3K12	Mitogen-activated protein kinase kinase kinase 12	S11	MACLHETRTPSPSFGGFVSTL	Rest	Not in TC	stp_consensus', 'krxxst_consensus	-17.4366	-17.3708	-17.6104	-17.5016	-17.4669	-17.4446	-17.5397	-17.3427	-17.4111	-17.6568	-17.5696	-17.2184	-17.4769	-17.6883	-17.4439	0	0	0	-0.6355	-0.7133	-0.357	-0.1372	0.054	0.1746	-0.2267	-0.1782	0.4153	-0.0472	-0.2975	0.1971	0.0398351	0.587721	0.620937	-0.0547667	0.667723	0.779164	-0.009	0.942691	0.960352	0.1052	0.27803	0.374618	0.0414333	0.654355	0.75963	-0.0637667	0.495606	0.611848																1	0.895	0.468		Domain not in instance	Phosphorylation_Q12852_11 |	1	1	1	1	0	0.003734	0.0005775	2.21	2358.1
MAP3K9	Mitogen-activated protein kinase kinase kinase 9	S917	SQPSSHRRTPSDGALKPETLL	Rest	Not in TC	krxxst_consensus	-15.472	-15.3113	-15.3032	-16.3077	-16.3626	-16.4357	-15.5594	-15.6306	-15.5161	-15.6245	-15.591	-15.6086	-15.598	-15.5597	-15.5743	0	0	0	-1.3741	-1.6417	-1.6341	-0.1215	-0.2934	-0.2376	-0.1591	-0.2591	-0.2822	-0.133	-0.2285	-0.2406	0.799949	6.39725e-06	2.61467e-05	0.0307	0.477249	0.628846	-0.245867	0.00453723	0.0160237	0.00863333	0.882366	0.911209	-0.206533	0.0259246	0.0766905	-0.215167	0.00826199	0.0285441																0.973	0.853	0.0772			Phosphorylation_P80192_915 | Phosphorylation__917 |	1	1	1	1	0	0.002319	0.0003676	2.22	2344.28
MAP3K9	Mitogen-activated protein kinase kinase kinase 9	S1011	RQRLDPWWFVSPSHARSTSPA	CCD PhosphoSite - No Protein info	Not in TC	stp_consensus	-19.3731	-19.3483	-19.4197	-18.6361	-18.293	-18.0582	-19.6859	-19.3156	-20.1011	-19.9787	-19.5416	-19.3604	-20.1226	-19.9544	-19.7289	0	0	0	0.1357	0.4181	0.8258	-0.347	0.0586	-0.706	-0.6122	-0.1727	0.0825	-0.7565	-0.5861	-0.2787	-1.37176	0.000487377	0.00101771	-0.3084	0.10647	0.228075	-0.246533	0.128471	0.213378	0.234433	0.287563	0.384873	-0.3205	0.125258	0.240232	-0.554933	0.000612848	0.00487943																0.912	0.852	0.383			-	1	1	1	1	0	0.0001724	6.87e-05	3.21	1981.96
NUAK1	NUAK family SNF1-like kinase 1	S445	LCRTGVLLPSSPEAEVPGKLS	Rest	Not in TC	stp_consensus	-16.9784	-17.1601	-16.9713	-16.3097	-16.2388	-16.2473	-17.3411	-17.1698	-17.0909	-17.0342	-17.0788	-17.0552	-16.7481	-16.6103	-16.6889	0	0	0	0.1303	0.3339	0.2263	-0.3968	0.0162	-0.1442	-0.0624	0.1018	-0.0606	0.2233	0.5698	0.313	-0.935315	8.20749e-06	3.17472e-05	0.373633	0.000137998	0.00316264	-0.0194667	0.771895	0.836687	-0.518167	0.000468801	0.00258412	-0.164	0.116782	0.228661	0.354167	0.00126922	0.00786783																1	0.88	0.106		Domain not in instance	Phosphorylation__444 | Phosphorylation__445 | Phosphorylation__455 |	1	1	1	1	1	0.001382	0.0001737	3.15	3078.67
NUAK1	NUAK family SNF1-like kinase 1	S455	SPEAEVPGKLSPKQSATMPKK	Rest	Not in TC	stp_consensus', 'krxst_consensus	-16.9784	-17.1601	-16.9713	-16.3097	-16.2388	-16.2473	-17.3411	-17.1698	-17.0909	-17.0342	-17.0788	-17.0552	-16.7481	-16.6103	-16.6889	0	0	0	0.1303	0.3339	0.2263	-0.3968	0.0162	-0.1442	-0.0624	0.1018	-0.0606	0.2233	0.5698	0.313	-0.935315	8.20749e-06	3.17472e-05	0.373633	0.000137998	0.00316264	-0.0194667	0.771895	0.836687	-0.518167	0.000468801	0.00258412	-0.164	0.116782	0.228661	0.354167	0.00126922	0.00786783																0.894	0.818	0.823			Phosphorylation__445 | Phosphorylation__455 | Phosphorylation_O60285_459 |	1	1	1	1	1	0.001382	0.0001737	3.15	3078.67
ATXN7	Ataxin-7	S/T[562-576]		-	Not in TC		-17.5729	-17.7339	-17.6027				-17.9318	-17.9044	-17.7257	-17.4352	-17.4916	-17.411	-17.4257	-17.4504	-17.4573	0	0	0	0.7238	0.8718	0.6121	-0.393	-0.1447	-0.1476	0.1311	0.2628	0.2149	0.1402	0.3034	0.176	0	0	0	0.00146667	0.974252	0.984939	0.190567	0.0152498	0.0404922	0	0	0	0	0	0	0.192033	0.0112475	0.0360316																						1	1	1	1	1	0.0006074	0.0001398	3.21	2269.28
ATXN7	Ataxin-7	T/S[563-576]		-	Not in TC		-16.925	-17.0315	-17.0396				-17.2074	-16.8901	-17.2629	-17.235	-16.8213	-17.1667	-17.0242	-17.0743	-17.1119	0	0	0	-0.2463	-0.1265	-0.1807	-0.3165	0.1673	-0.248	-0.3165	0.2307	-0.1039	-0.1062	-0.0228	-0.0417	0	0	0	0.0042	0.969368	0.982002	-0.0756333	0.506601	0.614356	0	0	0	0	0	0	-0.0714333	0.227932	0.341812																						1	1	1	1	0	0.006759	0.001009	2.48	1836.98
CSRNP1	Cysteine/serine-rich nuclear protein 1	S45	PSSSVSRAWDSEEEGPWDQMP	Rest	FALSE	-	-15.467	-15.4594	-15.5631	-15.4094	-15.3566	-15.4654	-15.4874	-15.261	-15.2782	-15.4658	-15.4218	-15.376	-15.3438	-15.2331	-15.2414	0	0	0	-0.4564	-0.4632	-0.3834	-0.0545	0.2243	0.2602	-0.0054	0.0581	0.2103	0.1163	0.2463	0.3522	0.0682372	0.424644	0.462876	0.148433	0.0230649	0.0803667	0.0753	0.208709	0.312544	-0.0694333	0.413933	0.513679	0.1543	0.101379	0.206698	0.223733	0.00493105	0.019657																1	0.919	0.286		-	Phosphorylation_Q96S65_38 | Phosphorylation__45 |	1	1	1	1	0	3.86e-07	3.95e-05	5.3	2542.09
GAB3	GRB2-associated-binding protein 3	S371	QSLRHRDKRLSLNLPCRFSPM	Rest	Not in TC	aurora', 'krxst_consensus', 'krxxst_consensus	-17.0512	-17.0061	-16.846	-16.3167	-16.3364	-16.4397	-17.085	-16.8958	-17.0741	-17.1368	-16.9171	-17.3115	-17.2126	-17.1435	-17.3915	0	0	0	0.196	0.08	-0.0954	-0.068	0.1362	-0.2527	-0.0922	0.1096	-0.4422	-0.1684	-0.1174	-0.515	-0.654048	6.60985e-05	0.000181126	-0.1274	0.281693	0.445017	-0.154033	0.188139	0.287753	0.2309	0.0375548	0.0745346	-0.0505333	0.574845	0.694554	-0.281433	0.0114439	0.036531																0.956	0.879	0.143	Pkinase_D_motif_classical:0	Domain not in instance	Phosphorylation_Q8WWW8_362 | Phosphorylation__371 |	1	1	1	1	1	0.02162	0.002263	2.2	1512.8
METTL6	tRNA N(3)-methylcytidine methyltransferase METTL6	S274	SKFLKPPKNPSPVVLGLDPKS	Rest	Not in TC	stp_consensus', 'krxxst_consensus	-16.889	-16.7935	-16.8804	-16.3176	-16.2699	-16.3959	-16.8704	-16.7748	-16.4345	-17.2472	-16.9752	-16.8638	-16.8147	-16.9115	-17.0578	0	0	0	0.0328	-0.0646	-0.0163	-0.0155	0.0445	0.4212	-0.3648	-0.1612	0.0399	0.0673	-0.0981	-0.1469	-0.365413	0.0174419	0.0248436	0.100733	0.381657	0.544985	-0.174433	0.116717	0.198237	0.234767	0.107266	0.174565	0.161067	0.213301	0.350753	-0.0737	0.33564	0.457689																0.938	0.508	0.838		Domain not in instance	Phosphorylation_Q8TCB7_274 | Phosphorylation_Q8TCB7_284 |	1	1	1	1	0	0.0006625	0.0001398	2.83	1924.08
PEG10	Retrotransposon-derived protein PEG10	S24	NNLREKVMKQSEENNNLQSQV	Rest	Not in TC	krxst_consensus	-15.6442	-15.7111	-15.8505	-16.3205	-16.3274	-16.2117	-16.3449	-16.0742	-16.0104	-15.1549	-15.1361	-15.2574	-15.3303	-15.2397	-15.2099	0	0	0	-1.215	-1.2058	-0.858	-0.7348	-0.3372	-0.1845	0.4827	0.5955	0.6164	0.307	0.4914	0.6712	0.143388	0.190519	0.222706	-0.0771667	0.207091	0.361425	0.552467	7.42654e-05	0.00103123	-0.8832	5.54075e-05	0.00060106	-0.4079	0.00676147	0.0295174	0.4753	0.000180594	0.00229341																0.504	0.577	0.788			Acetylation_Q86TG7_19 | Sumoylation_Q86TG7_22 | Ubiquitylation_Q86TG7_22 | Phosphorylation_Q86TG7_24 |	1	1	1	1	0	0.07155	0.00625	2.4	2414.12
PEG10	Retrotransposon-derived protein PEG10	S32	KQSEENNNLQSQVQKLTEENT	Rest	Not in TC	stq_consensus	-15.6442	-15.7111	-15.8505	-16.3205	-16.3274	-16.2117	-16.3449	-16.0742	-16.0104	-15.1549	-15.1361	-15.2574	-15.3303	-15.2397	-15.2099	0	0	0	-1.215	-1.2058	-0.858	-0.7348	-0.3372	-0.1845	0.4827	0.5955	0.6164	0.307	0.4914	0.6712	0.143388	0.190519	0.222706	-0.0771667	0.207091	0.361425	0.552467	7.42654e-05	0.00103123	-0.8832	5.54075e-05	0.00060106	-0.4079	0.00676147	0.0295174	0.4753	0.000180594	0.00229341																0.655	0.595	0.451			Sumoylation_Q86TG7_22 | Ubiquitylation_Q86TG7_22 | Phosphorylation_Q86TG7_24 | Ubiquitylation_Q86TG7_36 | Phosphorylation_Q86TG7_38 |	1	1	1	1	0	0.07155	0.00625	2.4	2414.12
CSF1	Macrophage colony-stimulating factor 1	S533	RSHQEPQRADSPLEQPEGSPL	Rest	Not in TC	stp_consensus', 'krxxst_consensus	-15.5648	-15.5958	-15.5941	-16.3216	-16.2351	-16.2767	-15.9693	-16.1508	-15.8865	-15.3208	-15.2401	-15.2165	-15.5909	-15.4725	-15.4701	0	0	0	-1.2954	-1.2266	-1.1808	-0.4386	-0.5291	-0.317	0.2375	0.3762	0.4009	-0.0331	0.1432	0.1546	0.275602	0.0123889	0.0182266	-0.252033	0.00240889	0.0187194	0.325767	0.000313492	0.00249486	-0.491033	0.000750641	0.00360947	-0.4173	0.00143501	0.010258	0.0737333	0.202266	0.313036																1	0.812	0.6		Domain not in instance	Phosphorylation__533 |	1	1	1	2	0	2.13e-07	3.95e-05	4.6	2339.07
TMEM175	Endosomal/lysosomal potassium channel TMEM175	T6	MSQPRTPEQALDTPGD	Rest	Not in TC	stp_consensus	-17.2087	-17.1545	-17.2304	-16.3226	-16.5188	-16.4642	-17.0049	-17.2264	-16.6244	-16.9821	-16.6823	-17.0089	-17.3319	-17.1794	-17.407	0	0	0	0.3474	0.0415	0.2641	0.1697	-0.046	0.5814	0.22	0.4927	0.2447	-0.1302	-0.005	-0.1461	-0.516715	0.0114325	0.0169269	-0.415	0.00444014	0.0269728	0.306767	0.011189	0.03178	0.3542	0.0566627	0.103379	0.245967	0.138351	0.258381	-0.108233	0.152879	0.252727																0.854	0.902	0.465			Phosphorylation__6 |	1	1	1	1	0	3.66e-07	3.95e-05	4.05	2094.95
RHPN2P1	Putative rhophilin-2-like protein RHPN2P1	T503	STSSMHNKSATYSVGMQKTYS	Rest	FALSE	krxxst_consensus	-16.1383	-16.2676	-16.2349	-16.3416	-16.1388	-16.3678	-16.0755	-16.1872	-16.3371	-16.5267	-16.5393	-16.4635	-16.5031	-16.5363	-16.5838	0	0	0	-0.7425	-0.4562	-0.6331	0.0286	0.1063	-0.1269	-0.395	-0.2511	-0.2054	-0.3718	-0.2487	-0.3184	0.0827956	0.417163	0.455425	-0.0312333	0.523788	0.667499	-0.296233	0.000986239	0.0054179	0.341133	0.00383644	0.0122008	0.0136667	0.876109	0.921185	-0.327467	0.000473226	0.00416544																0.146	0.572	0.284		-	-	1	2	1	1	0	0.001969	0.0003312	2.92	1759.89
TAF1D	TATA box-binding protein-associated factor RNA polymerase I subunit D	S138	SRGSGFPFLESENEKNAPWRK	Rest	Not in TC	-	-16.6017	-16.3436	-16.4958	-16.3457	-16.2184	-16.204	-16.4089	-16.1423	-16.2217	-16.7789	-16.6545	-16.6359	-17.0269	-17.0475	-17.1418	0	0	0	-0.2833	-0.4618	-0.2049	0.1586	0.2272	0.2495	-0.1837	-0.2905	-0.1169	-0.4322	-0.684	-0.6155	-0.00163581	0.985586	0.986537	-0.3823	0.000295739	0.00504256	-0.2094	0.0310781	0.0699137	0.814433	3.39225e-05	0.000442953	0.222733	0.0610736	0.142786	-0.5917	8.40021e-05	0.0014436																1	0.65	0.625		TAF1D_http://pfam.xfam.org/family/PF15333_0	Phosphorylation__138 | Ubiquitylation_Q9H5J8_142 |	1	1	1	1	0	0.0001079	6.87e-05	3.06	2129.04
TAF1D	TATA box-binding protein-associated factor RNA polymerase I subunit D	S206	YKFLDDDGSISPIEESTAEDE	Rest	Not in TC	stp_consensus	-16.1949	-16.0061	-16.1782	-16.5005	-16.4241	-16.5006	-16.3037	-16.1802	-16.2328	-15.9975	-16.3903	-16.3175	-16.3219	-16.2791	-16.32	0	0	0	-0.8492	-1.0099	-0.8254	-0.143	-0.1482	-0.0793	0.1908	-0.3636	-0.1161	-0.134	-0.253	-0.1113	0.236161	0.00725852	0.0112625	-0.0719	0.492176	0.641128	-0.1087	0.35223	0.466786	0.0681	0.276097	0.37261	-0.1125	0.182861	0.315383	-0.1806	0.0230771	0.0614217																0.77	0.801	0.0505		TAF1D_http://pfam.xfam.org/family/PF15333_0	Ubiquitylation_Q9H5J8_197 | Phosphorylation__204 | Phosphorylation__206 | Phosphorylation__211 |	1	1	1	1	0	0.002205	0.0003676	2.77	4298.88
ZNF185	Zinc finger protein 185	S465	SGSEQLVRRESCGSSVLTDFE	Rest	Not in TC	krxst_consensus', 'krxxst_consensus	-16.045	-16.1884	-15.9554	-16.3619	-16.2824	-16.329	-16.0946	-16.1996	-16.2648	-15.6392	-15.5567	-15.4568	-15.8253	-15.9085	-15.8212	0	0	0	-0.8568	-0.6825	-0.873	-0.0837	0.0147	-0.3341	0.3992	0.6522	0.5218	0.2127	0.2998	0.1647	0.138123	0.0805007	0.100764	-0.300767	0.00144827	0.0134631	0.512033	0.000257347	0.00217354	-0.334667	0.00169613	0.00652399	-0.1234	0.185619	0.318917	0.211267	0.0180837	0.0512775																0.929	0.871	0.294			Phosphorylation_O15231_455 | Phosphorylation_O15231_457 | Phosphorylation_O15231_465 | Phosphorylation_O15231_468 | Phosphorylation_O15231_469 | Phosphorylation_O15231_472 |	1	1	1	1	1	0.0002096	6.87e-05	4	2360.14
PER2	Period circadian protein homolog 2	S77	MLVEPPDARQSPDTFSLMMAK	Rest	Not in TC	stp_consensus', 'krxst_consensus	-16.9596	-16.7913	-16.8551	-16.3815	-16.2351	-16.6285	-17.326	-17.0405	-17.2591	-16.6677	-16.6722	-16.7053	-16.399	-16.2199	-16.2173	0	0	0	0.0378	-0.0311	-0.2791	-0.4006	-0.2233	-0.4287	0.2853	0.1397	0.173	0.5536	0.5913	0.6683	-0.793503	0.000355576	0.0007747	0.403	0.000271889	0.00475854	0.186933	0.0141071	0.038095	-0.9298	3.43544e-05	0.000447267	-0.339867	0.00866724	0.035099	0.589933	6.45336e-05	0.00122812																0.637	0.832	0.29			Phosphorylation_O15055_77 |	1	1	1	1	0	8.66e-05	3.95e-05	3.62	2044.01
MCM9	DNA helicase MCM9	T1064	TLARLANFCFTPPSESKSKSP	Rest	Not in TC	stp_consensus	-17.3638	-17.4003	-17.207	-16.4119	-16.2834	-16.392	-17.4189	-17.3311	-17.2217	-17.5317	-17.3512	-17.4546	-17.2313	-17.2501	-17.3018	0	0	0	0.4107	0.5285	0.3143	-0.0892	0.0952	-0.0393	-0.1745	0.0696	-0.2244	0.1255	0.1701	-0.0643	-0.961476	4.78371e-06	2.07737e-05	0.184767	0.0148596	0.0594954	-0.122133	0.139542	0.227596	-0.0628333	0.388049	0.488017	-0.0002	0.99814	0.998877	0.0626333	0.355132	0.477565																0.781	0.866	0.345			Phosphorylation__1064 | Phosphorylation__1067 | Phosphorylation__1069 |	1	1	1	1	0	0.0003923	8.87e-05	2.35	2186.08
ATAT1	Alpha-tubulin N-acetyltransferase 1	S315	RLLLAADPGGSPAQRRRTRGT	CCD PhosphoSite - No Protein info	Not in TC	stp_consensus	-17.809	-18.0137	-17.9372	-16.413	-16.475	-16.582	-17.403	-17.8815	-17.6098	-17.7236	-17.4606	-17.6086	-18.0215	-18.2125	-17.9765	0	0	0	0.8549	0.9455	0.8505	0.3719	0.1581	0.3027	0.0788	0.5736	0.3518	-0.2195	-0.1788	-0.0088	-1.14143	4.17197e-05	0.00012166	-0.472567	0.00100091	0.0106802	0.322367	0.0060598	0.0199782	0.438733	0.0130791	0.0318706	0.288533	0.0597314	0.140337	-0.1502	0.107763	0.194932																1	0.885	0.488			Methylation__305 | Phosphorylation__315 | Phosphorylation_Q5SQI0_322 | Methylation_Q5SQI0_323 |	1	1	1	1	0	1.64e-05	3.95e-05	3.43	1749.92
EFCAB14	EF-hand calcium-binding domain-containing protein 14	S17	LNALIGLAGDSRRKKPKKGPS	Rest	Not in TC	-	-17.1596	-16.9688	-17.125	-16.4194	-16.2613	-16.2177	-16.9989	-17.212	-16.7283	-17.0307	-16.9597	-17.0286	-17.1609	-17.1542	-17.2921	0	0	0	0.1989	0.1195	0.4103	0.1266	-0.2173	0.372	0.1223	0.0297	0.1197	-0.0083	-0.1654	-0.1366	-0.680276	0.00117956	0.00220923	-0.196067	0.00872002	0.041753	0.0781333	0.264992	0.375415	0.222667	0.117901	0.188445	0.104733	0.442258	0.581757	-0.117933	0.132847	0.227847																0.938	0.859	0.716			Phosphorylation__17 |	1	1	1	1	0	0.003175	0.0005228	2.2	1712.89
PLK4	Serine/threonine-protein kinase PLK4	S421	SGGGENEERYSPTDNNANIFN	Rest	Not in TC	stp_consensus', 'krxst_consensus	-16.353	-16.6332	-16.5951	-16.4215	-16.4252	-16.3412	-16.3242	-16.1577	-16.3172	-16.5543	-16.4827	-16.4996	-16.601	-16.477	-16.4708	0	0	0	-0.6099	-0.3839	-0.2457	-0.0053	0.5014	0.2532	-0.2079	0.1711	0.1188	-0.255	0.1762	0.1548	0.129581	0.109318	0.133453	-0.00406667	0.94115	0.964227	0.0149	0.858154	0.901736	0.2499	0.0116547	0.0291706	0.260733	0.030493	0.0860876	0.0108333	0.901092	0.932231																0.894	0.853	0.32			Phosphorylation__420 | Phosphorylation__421 | Phosphorylation__423 |	1	1	1	1	1	0.0004961	8.87e-05	2.91	3395.58
MED13L	Mediator of RNA polymerase II transcription subunit 13-like	S777	DGKNAMSIFSSATKTDVRQDN	CCD PhosphoSite - No Protein info	Not in TC	-	-18.609	-18.1296	-18.5245	-16.4484	-16.2969	-16.5059	-18.5484	-18.4026	-18.7415	-18.507	-18.2878	-18.8845	-18.3973	-18.779	-18.816	0	0	0	1.6185	1.2438	1.5156	0.0265	-0.2471	-0.2416	0.0955	-0.1377	-0.3367	0.2047	-0.6294	-0.2609	-2.14711	1.87084e-07	2.61776e-06	-0.104333	0.557505	0.696645	-0.138733	0.452657	0.563741	0.0999333	0.492641	0.58749	-0.143133	0.362208	0.507551	-0.243067	0.157919	0.259267																1	0.808	0.391			Phosphorylation_Q71F56_773 | Phosphorylation__777 | Phosphorylation__779 |	1	1	2	2	0	0.0009221	0.0001547	2.55	1844.95
FNIP2	Folliculin-interacting protein 2	S726	KVTFQIGSFASPESDFESRMK	Rest	FALSE	stp_consensus	-15.5194	-15.462	-15.5074	-15.5809	-15.3686	-15.4387	-15.3688	-15.1364	-15.3881	-15.4802	-15.424	-15.4973	-15.4657	-15.4094	-15.4188	0	0	0	-0.5802	-0.4729	-0.4119	0.1164	0.3516	0.0946	0.0326	0.0586	0.0334	0.0467	0.0726	0.1192	0.164983	0.124411	0.150368	0.0358667	0.44841	0.60525	0.0291	0.573578	0.672994	0.133533	0.144364	0.220946	0.1985	0.0492734	0.121737	0.0649667	0.204074	0.315297																1	0.777	0.11		cDENN FNIP1/2-type_https://www.uniprot.org/uniprot/Q9P278_0	Phosphorylation_Q9P278_718 | Phosphorylation__723 | Phosphorylation__726 |	1	1	1	1	0	0.0003506	8.87e-05	2.99	2389.09
FNIP2	Folliculin-interacting protein 2	S667	APQDGSSRLPSCEVLGAGMKM	Rest	Not in TC	krxxst_consensus	-17.2798	-16.9301	-17.3125	-16.82	-16.7904	-16.8642	-17.063	-17.2264	-17.4069	-17.3802	-17.2159	-17.2335	-17.2281	-16.9986	-17.428	0	0	0	-0.0923	-0.4611	-0.0622	0.1826	-0.2704	-0.119	-0.107	-0.2653	0.1023	0.0447	-0.0486	-0.0849	-0.407258	0.00356594	0.00590016	0.0583	0.607103	0.733281	-0.1024	0.373925	0.488653	-0.0138667	0.919785	0.940322	-0.0579667	0.675259	0.774915	-0.0441	0.755786	0.825579																0.912	0.846	0.356		cDENN FNIP1/2-type_https://www.uniprot.org/uniprot/Q9P278_0	Phosphorylation_Q9P278_662 | Phosphorylation_Q9P278_667 |	1	1	1	1	0	0.003538	0.000541	2.17	1950.01
MRNIP	MRN complex-interacting protein	S/T[214-228]		-	Not in TC		-16.241	-15.975	-15.8909				-15.3111	-15.6804	-16.0378	-16.0027	-15.8728	-16.1274	-16.146	-16.457	-16.1614	0	0	0	-0.7801	-0.6972	-1.0567	0.8957	0.3205	-0.1716	0.2316	0.1227	-0.2133	0.0879	-0.4621	-0.24	0	0	0	-0.253833	0.0409202	0.118995	0.0346667	0.750939	0.820199	0	0	0	0	0	0	-0.219167	0.101522	0.186239																						1	1	1	1	0	0.08405	0.007159	1.74	2363.25
JAK2	Tyrosine-protein kinase JAK2	T/Y/S[416-430]		-	Not in TC		-17.3887	-17.5319	-17.4573				-17.634	-17.4026	-17.5669	-17.6568	-17.4433	-17.5319	-17.2003	-17.353	-17.2802	0	0	0	0.3654	0.2717	0.2027	-0.2794	0.1552	-0.1343	-0.2747	0.1091	-0.0514	0.1815	0.1989	0.2076	0	0	0	0.266167	0.00621176	0.0334954	-0.0847	0.270217	0.380995	0	0	0	0	0	0	0.181467	0.021422	0.058104																						1	1	1	1	1	0.08305	0.00706	1.66	2432.21
PDE7A	High affinity cAMP-specific 3',5'-cyclic phosphodiesterase 7A	S84	RAGFESERRGSHPYIDFRIFH	Rest	Not in TC	krxst_consensus', 'krxxst_consensus	-16.2129	-16.0226	-16.2923	-16.4871	-16.1974	-16.5909	-15.9332	-16.1187	-16.1851	-16.0882	-15.8815	-16.1345	-16.2033	-16.3326	-16.2624	0	0	0	-0.8173	-0.7612	-0.8034	0.2456	-0.0702	0.0826	0.118	0.1616	0.1811	0.0026	-0.2901	0.0604	0.346115	0.0232961	0.0323841	-0.231367	0.0181994	0.0682702	0.1412	0.174756	0.271682	0.1871	0.057485	0.104597	0.0969333	0.365501	0.510421	-0.0901667	0.28667	0.405885																1	0.745	0.571			Phosphorylation_Q13946_79 | Phosphorylation__84 |	1	1	1	2	1	0.002136	0.0003676	3.17	1631.8
PDE7A	High affinity cAMP-specific 3',5'-cyclic phosphodiesterase 7A	S113	VSARNIRRLLSFQRYLRSSRF	Rest	Not in TC	krxxst_consensus	-17.51	-17.5175	-17.3474	-17.4902	-17.2462	-17.3822	-17.6019	-17.4952	-17.6742	-17.4212	-17.3716	-17.1204	-17.3421	-17.4201	-17.2683	0	0	0	-0.5504	-0.3407	-0.5563	-0.126	0.0482	-0.3514	0.0822	0.1663	0.2503	0.1609	0.1173	0.1096	-0.217574	0.0387236	0.0514874	-0.0391	0.665451	0.777581	0.1539	0.136	0.222956	-0.246933	0.0118903	0.0296174	-0.132133	0.140266	0.260742	0.1148	0.132846	0.227847																0.708	0.835	0.279			Phosphorylation__113 |	1	2	1	1	1	0.08746	0.007484	1.72	1303.72
CDC6	Cell division control protein 6 homolog	S45	EPTNVQTVTCSPRVKALPLSP	Rest	FALSE	stp_consensus	-17.4762	-17.5575	-17.7017	-16.4871	-16.4564	-16.6802	-17.326	-17.2445	-17.3614	-17.4972	-17.2956	-17.6689	-17.5415	-17.1085	-17.5926	0	0	0	0.446	0.5084	0.5148	0.116	0.3389	0.3157	-0.0276	0.2824	0.056	-0.0723	0.469	0.1396	-0.769405	3.06856e-05	9.44025e-05	0.0730333	0.632619	0.753094	0.0912333	0.40711	0.521076	0.103567	0.458078	0.556129	0.267833	0.0116832	0.0432489	0.164267	0.25042	0.366779																0.956	0.864	0.55		-	Phosphorylation_Q99741_37 | Phosphorylation__43 | Phosphorylation__45 | Ubiquitylation_Q99741_49 | Phosphorylation__54 |	1	1	1	1	0	1.58e-05	3.95e-05	3.72	1985.97
CABLES2	CDK5 and ABL1 enzyme substrate 2	S105	ARTPAPQGLLSPTQVPTGLGL	CCD PhosphoSite - No Protein info	Not in TC	stp_consensus	-18.0022	-17.6767	-17.7731	-16.529	-16.475	-16.5143	-17.439	-18.05	-17.7629	-18.0342	-17.6925	-17.8726	-17.7236	-17.7039	-17.6407	0	0	0	0.9289	0.6085	0.7555	0.5291	-0.3475	-0.0144	-0.0385	0.0046	-0.0762	0.2716	-0.0073	0.163	-1.2445	6.55131e-05	0.000179606	0.177033	0.0778673	0.18313	-0.0491	0.67254	0.757602	-0.0612333	0.68934	0.760241	0.0667	0.696238	0.790957	0.127933	0.177446	0.283357																1	0.851	0.52			Phosphorylation__97 | Phosphorylation__105 | Phosphorylation__107 |	1	1	1	1	0	8.46e-08	3.95e-05	5.2	2687.41
DUSP8	Dual specificity protein phosphatase 8	S395	QDTNRLKRSFSLDIKSAYAPS	Rest	Not in TC	krxxst_consensus	-15.3998	-15.5566	-15.487	-16.5476	-16.3184	-16.5554	-16.6527	-16.4231	-16.5071	-15.2493	-15.1581	-15.3398	-15.5012	-15.3205	-15.3723	0	0	0	-1.6927	-1.3513	-1.5725	-1.287	-0.8407	-1.0447	0.1439	0.419	0.1704	-0.1085	0.256	0.1452	-0.0538262	0.587361	0.620595	-0.148933	0.0664468	0.164006	0.232067	0.0106179	0.0305692	-1.12963	4.08512e-06	0.000132194	-1.0465	5.58598e-06	0.000274289	0.0831333	0.25704	0.374678																0.54	0.648	0.353			Phosphorylation_Q13202_395 |	1	2	1	1	0	0.0439	0.004121	1.94	1497.82
C1orf216	UPF0500 protein C1orf216	S126	SSLSIDSRSSSPEPACGTPRG	Rest	Not in TC	stp_consensus', 'krxxst_consensus	-16.1542	-16.2452	-16.3635	-16.5488	-16.4103	-16.6068	-16.3204	-16.2049	-16.1797	-16.4923	-16.4411	-16.5133	-16.1911	-16.1259	-16.2554	0	0	0	-0.9394	-0.7567	-0.7484	-0.2003	0.0662	0.1591	-0.3446	-0.1754	-0.1266	-0.0438	0.1392	0.1386	0.28696	0.00748718	0.0115725	0.291433	0.00068585	0.00827808	-0.227933	0.00947488	0.0280011	-0.0442	0.526489	0.619184	0.0193	0.812409	0.877829	0.0635	0.380998	0.502621																1	0.884	0.723			Phosphorylation__124 | Phosphorylation__125 |	1	1	1	1	0	0.0009225	0.0001547	2.79	1629.73
TAF4B	Transcription initiation factor TFIID subunit 4B	S77	GTLVTKVAPVSAPPKVSSGPR	Rest	Not in TC	-	-17.0561	-17.097	-17.087	-16.557	-16.3165	-16.5708	-16.8062	-16.9937	-17.1887	-16.922	-16.6322	-16.996	-17.149	-17.0675	-16.8723	0	0	0	-0.0459	0.1912	0.0118	0.2158	0.1292	-0.1264	0.1276	0.4853	0.1143	-0.0998	0.0494	0.2452	-0.51477	0.00342846	0.00569944	-0.179533	0.148758	0.287815	0.229967	0.0429442	0.0905991	0.0334	0.784671	0.836565	0.0838333	0.433577	0.573577	0.0504333	0.522814	0.636646																1	0.869	0.698		Domain not in instance	Methylation_Q92750_87 |	1	1	1	1	1	0.1127	0.009416	1.64	2137.2
NRIP1	Nuclear receptor-interacting protein 1	S671	KPIGMIDRLNSPLLSNKTNAV	Rest	Not in TC	stp_consensus', 'krxxst_consensus	-17.2509	-17.1545	-17.2694	-16.5927	-16.5817	-16.6056	-17.326	-17.4273	-17.6691	-17.235	-17.13	-17.2642	-17.1911	-17.194	-17.0497	0	0	0	0.1122	-0.0229	0.1586	-0.1092	-0.2469	-0.4244	0.0094	0.045	0.0284	0.0529	-0.0196	0.2503	-0.880812	3.73924e-05	0.000110931	0.0648	0.325511	0.491024	0.0152	0.807224	0.863336	-0.3292	0.0142321	0.0341477	-0.2492	0.0405062	0.106099	0.08	0.233453	0.348093																0.885	0.83	0.388			Phosphorylation__671 |	1	1	1	1	0	0.003695	0.0005775	2.81	1673.95
MEX3A	RNA-binding protein MEX3A	S308	YNNENDFLAGSPDAAIDSRYS	Rest	Not in TC	stp_consensus	-16.3887	-16.4136	-16.4096	-16.5939	-16.4883	-16.3823	-16.433	-16.4908	-16.5298	-16.562	-16.4805	-16.3439	-16.2376	-16.1685	-16.1757	0	0	0	-0.7512	-0.6682	-0.4731	-0.0784	-0.0513	-0.1448	-0.1798	-0.0463	0.0889	0.1442	0.265	0.2644	0.00363065	0.962136	0.966082	0.2682	0.00397267	0.0252082	-0.0581667	0.400938	0.515354	-0.2906	0.00152884	0.00605625	-0.0805667	0.207151	0.34375	0.210033	0.00241955	0.0120585																1	0.822	0.362		Domain not in instance	Phosphorylation__308 |	1	1	1	1	0	3.52e-08	3.95e-05	5.33	2808.3
MEX3A	RNA-binding protein MEX3A	S338	CKPLSTFRQNSLGCIGECGVD	Rest	Not in TC	krxxst_consensus	-16.9831	-16.774	-16.7539	-16.7374	-16.4477	-16.653	-17.0291	-16.8149	-16.7629	-16.824	-16.7028	-16.8261	-16.8869	-16.6728	-16.8143	0	0	0	-0.3042	-0.2661	-0.4052	-0.08	-0.015	-0.0337	0.1526	0.0917	-0.0489	0.0892	0.1212	-0.0299	-0.256264	0.0450488	0.0591215	-0.00703333	0.921235	0.955264	0.0527	0.512284	0.619761	-0.0776333	0.4358	0.53509	-0.0319667	0.758183	0.838393	0.0456667	0.60129	0.705545																0.761	0.872	0.565		Domain not in instance	Ubiquitylation_A1L020_329 | Phosphorylation__338 |	1	1	1	1	0	1.62e-07	3.95e-05	5.52	2537.11
BACE2	Beta-secretase 2	S[502-514]		-	Not in TC		-15.7483	-15.7485	-15.6347				-15.7348	-15.7841	-15.5494	-16.6165	-16.5838	-16.2739	-16.3219	-16.3591	-16.341	0	0	0	-1.4092	-1.3632	-1.496	-0.0207	-0.0096	0.0606	-0.8748	-0.8147	-0.616	-0.5806	-0.5906	-0.6758	0	0	0	0.150733	0.141973	0.278405	-0.7809	6.7247e-05	0.000976577	0	0	0	0	0	0	-0.630167	4.50813e-06	0.000318666																						1	1	1	1	0	0.005764	0.0009076	2.32	1842.88
IFNAR2	Interferon alpha/beta receptor 2	S322	KVWDYNYDDESDSDTEAAPRT	Rest	Not in TC	-	-16.5289	-16.2813	-16.2012	-16.6121	-16.5085	-16.5532	-16.14	-16.3427	-16.2124	-16.4189	-16.0788	-16.0943	-16.2938	-16.2014	-16.2184	0	0	0	-0.6298	-0.8212	-0.8561	0.3548	-0.0356	-0.0359	0.1034	0.223	0.1301	0.2281	0.0999	0.0132	0.326238	0.00311893	0.00523076	-0.0405333	0.680691	0.788659	0.1398	0.27546	0.386521	0.00616667	0.93311	0.949509	0.105433	0.342637	0.489072	0.0992667	0.292866	0.412379																0.832	0.877	0.197		Domain not in instance	Phosphorylation_P48551_316 | Phosphorylation_P48551_318 | Phosphorylation_P48551_322 | Phosphorylation__324 | Phosphorylation_P48551_326 |	1	1	1	1	0	2.43e-06	3.95e-05	4.67	2712.03
IFNAR2	Interferon alpha/beta receptor 2	S324	WDYNYDDESDSDTEAAPRTSG	Rest	Not in TC	-	-16.5289	-16.2813	-16.2012	-16.6121	-16.5085	-16.5532	-16.14	-16.3427	-16.2124	-16.4189	-16.0788	-16.0943	-16.2938	-16.2014	-16.2184	0	0	0	-0.6298	-0.8212	-0.8561	0.3548	-0.0356	-0.0359	0.1034	0.223	0.1301	0.2281	0.0999	0.0132	0.326238	0.00311893	0.00523076	-0.0405333	0.680691	0.788659	0.1398	0.27546	0.386521	0.00616667	0.93311	0.949509	0.105433	0.342637	0.489072	0.0992667	0.292866	0.412379																0.779	0.872	0.107			Phosphorylation_P48551_316 | Phosphorylation_P48551_318 | Phosphorylation_P48551_322 | Phosphorylation__324 | Phosphorylation_P48551_326 |	1	1	1	1	0	2.43e-06	3.95e-05	4.67	2712.03
EIF2AK1	Eukaryotic translation initiation factor 2-alpha kinase 1	S258	AIELPSLEVLSDQEEDREQCG	Rest	Not in TC	-	-16.3122	-16.4237	-16.226	-16.6219	-16.5615	-16.7302	-16.3582	-16.117	-16.386	-16.1792	-16.2196	-16.2184	-16.2534	-16.0896	-16.2589	0	0	0	-0.8565	-0.7331	-1.012	-0.0802	0.3326	-0.1847	0.1265	0.2245	0.0308	0.0518	0.354	-0.0024	0.350814	0.00685852	0.0106828	0.0051	0.932604	0.960728	0.1149	0.106405	0.184286	-0.0864333	0.385022	0.485109	0.0335667	0.735514	0.82139	0.12	0.14346	0.241337																0.85	0.869	0.256		Protein kinase_https://www.uniprot.org/uniprot/Q9BQI3_0	Phosphorylation_Q9BQI3_253 | Phosphorylation_Q9BQI3_258 |	1	1	1	1	1	2.06e-06	3.95e-05	4.28	3403.69
SPEF1	Sperm flagellar protein 1	S134	SLQELAPQDGSGYMDVGVSQK	Rest	Not in TC	-	-16.0902	-15.9762	-15.8202	-16.6343	-16.3424	-16.4186	-16.2057	-16.0938	-16.113	-15.9872	-16.2571	-16.0451	-15.963	-15.9528	-15.9803	0	0	0	-1.0912	-0.9561	-1.0997	-0.1496	-0.0917	-0.3175	0.0964	-0.2604	-0.2017	0.1202	0.0433	-0.1296	0.327592	0.00819507	0.0125402	0.1311	0.116394	0.242802	-0.134267	0.199165	0.301367	-0.172133	0.0195001	0.0440815	-0.1753	0.0785406	0.171499	-0.00316667	0.966333	0.976368																1	0.838	0.649			-	1	1	2	3	0	0.03988	0.003828	1.88	3211.55
AGTPBP1	Cytosolic carboxypeptidase 1	S1168	DLIESSCKVTSPTTYVLDEDE	Rest	FALSE	stp_consensus', 'krxxst_consensus	-16.7055	-16.7297	-16.6181	-16.6355	-16.4619	-16.7044	-16.5397	-16.7205	-16.7205	-16.824	-16.8699	-16.6309	-16.7707	-16.8995	-16.7988	0	0	0	-0.4772	-0.325	-0.5935	0.1317	0.0351	-0.127	-0.125	-0.1196	0.0104	-0.0721	-0.1498	-0.1502	-0.0596223	0.525635	0.561706	-0.0480667	0.534866	0.676885	-0.0905	0.263058	0.373341	0.162767	0.0663642	0.117551	0.0242	0.75748	0.837906	-0.138567	0.0458019	0.102826																0.283	0.532	0.114		-	Phosphorylation_Q9UPW5_1167 | Phosphorylation_Q9UPW5_1168 |	1	1	1	1	0	4.33e-05	3.95e-05	3.56	2106
BCL3	B-cell lymphoma 3 protein	S41	PLRKRPLRAPSPEPAAPRGAA	Rest	Not in TC	stp_consensus', 'krxxst_consensus	-16.3484	-16.2172	-16.2349	-16.6368	-16.6093	-16.5966	-16.0568	-15.7947	-15.9327	-15.7967	-15.7609	-15.8076	-15.5879	-15.5479	-15.4844	0	0	0	-0.8356	-0.9885	-0.8667	0.2575	0.4484	0.2776	0.5451	0.4769	0.4505	0.7535	0.6892	0.781	0.686164	5.95762e-05	0.000165648	0.248333	0.00104433	0.0109724	0.478433	4.20285e-05	0.000736916	-0.388	0.00213279	0.00777275	0.338767	0.00568268	0.0261415	0.726767	3.29611e-06	0.000284454																0.858	0.751	0.347		Domain not in instance	Ubiquitylation_P20749_34 | Phosphorylation__41 |	1	1	1	1	0	0.0165	0.001847	2.06	1376.69
BCL3	B-cell lymphoma 3 protein	S374	RPASTSQPDPSPDRSANTSPE	Rest	FALSE	cdk', 'stp_consensus	-15.8812	-15.975	-15.8069	-16.7109	-16.67	-16.9099	-15.9678	-15.7435	-15.9772	-15.3757	-15.3706	-15.4197	-15.3045	-15.3581	-15.2595	0	0	0	-1.3789	-1.293	-1.6145	-0.1207	0.2574	-0.195	0.4989	0.6249	0.4105	0.5698	0.6368	0.5779	0.867443	4.97459e-05	0.00014169	0.0813	0.122094	0.250824	0.499033	4.76995e-05	0.000796919	-0.5888	0.000197227	0.00141158	-0.00846667	0.925869	0.9539	0.580333	2.13239e-05	0.00066208																0.956	0.821	0.775		-	Phosphorylation__367 | Phosphorylation__368 | Phosphorylation__374 | Phosphorylation__378 |	1	1	1	1	0	0.0005953	0.0001398	3.29	2066.98
ATAD2B	ATPase family AAA domain-containing protein 2B	S1347	CSNNEKLEPGSDVEVKDAELD	Rest	FALSE	-	-16.7233	-16.7507	-16.8483	-16.6991	-16.6475	-16.7692	-16.9811	-16.9219	-16.7283	-16.8332	-16.8157	-16.8815	-16.7571	-16.8068	-16.8386	0	0	0	-0.5247	-0.4941	-0.4295	-0.2919	-0.1453	0.0953	-0.1165	-0.0446	-0.01	-0.0408	-0.0362	0.0402	-0.171849	0.0785357	0.0985358	0.0426333	0.3813	0.544593	-0.0693667	0.244579	0.353382	-0.0762667	0.368325	0.468019	-0.103	0.263528	0.407033	-0.0267333	0.636396	0.735851																0.938	0.832	0.588		-	Phosphorylation_Q9ULI0_1338 | Phosphorylation_Q9ULI0_1347 |	1	1	1	1	0	0.004167	0.0006292	2.53	1760.93
FAM214B	Protein FAM214B	S254	LLPAGEAPDVSSEEEGPAPRR	Rest	Not in TC	-	-16.4237	-16.456	-16.5191	-16.7135	-16.7658	-16.7167	-17.1632	-16.9484	-16.9191	-16.8424	-17.0957	-16.74	-16.593	-16.5645	-16.6075	0	0	0	-0.8391	-0.91	-0.705	-0.7736	-0.4665	-0.4246	-0.4253	-0.6192	-0.1976	-0.1762	-0.0885	-0.0578	-0.278234	0.0106941	0.0159462	0.304367	0.0109461	0.0485938	-0.426433	0.00219744	0.00948355	-0.4219	0.00116556	0.00492365	-0.543967	0.000355697	0.00382098	-0.122067	0.0389408	0.0909764																0.876	0.901	0.86			Phosphorylation__254 | Phosphorylation__255 |	1	1	1	1	0	4.6e-08	3.95e-05	5.85	2485.12
FAM214B	Protein FAM214B	S255	LPAGEAPDVSSEEEGPAPRRR	Rest	Not in TC	-	-16.4237	-16.456	-16.5191	-16.7135	-16.7658	-16.7167	-17.1632	-16.9484	-16.9191	-16.8424	-17.0957	-16.74	-16.593	-16.5645	-16.6075	0	0	0	-0.8391	-0.91	-0.705	-0.7736	-0.4665	-0.4246	-0.4253	-0.6192	-0.1976	-0.1762	-0.0885	-0.0578	-0.278234	0.0106941	0.0159462	0.304367	0.0109461	0.0485938	-0.426433	0.00219744	0.00948355	-0.4219	0.00116556	0.00492365	-0.543967	0.000355697	0.00382098	-0.122067	0.0389408	0.0909764																0.796	0.898	0.18			Phosphorylation__254 | Phosphorylation__255 |	1	1	1	1	0	4.6e-08	3.95e-05	5.85	2485.12
ZNF385D	Zinc finger protein 385D	S180	TTEITSKVEKSPTTATGNSSC	Rest	Not in TC	stp_consensus	-16.8691	-16.9688	-16.7905	-16.7188	-16.4906	-16.5325	-17.0352	-16.7053	-16.9617	-16.5799	-16.4112	-16.2936	-16.385	-16.355	-16.215	0	0	0	-0.3991	-0.1153	-0.2457	-0.2002	0.2894	-0.1959	0.2826	0.5781	0.5201	0.4771	0.6338	0.606	-0.320099	0.0208135	0.0292444	0.1099	0.229425	0.387113	0.4479	0.00102169	0.00554813	-0.5824	0.000791016	0.00374236	-0.0246	0.815913	0.880065	0.5578	7.45016e-05	0.00136026																0.796	0.829	0.723			Phosphorylation_Q9H6B1_171 | Phosphorylation_Q9H6B1_182 | Phosphorylation_Q9H6B1_183 |	1	1	1	1	1	0.0001829	6.87e-05	2.59	3462.67
TAF1	Transcription initiation factor TFIID subunit 1	T1680	NMSVLDIPSATPEKQVTQEGE	Rest	FALSE	cdk', 'stp_consensus	-17.3122	-17.3325	-17.2785	-16.7293	-16.992	-16.812	-17.407	-17.2372	-17.605	-17.1792	-17.4304	-17.0926	-17.3625	-17.1294	-17.0763	0	0	0	0.0331	-0.2652	-0.0429	-0.1289	0.1211	-0.3511	0.1265	-0.0774	0.2092	-0.0573	0.223	0.2328	-0.571973	0.00158709	0.00287536	0.0446667	0.691632	0.798034	0.0736667	0.429534	0.542604	-0.227	0.0970706	0.160823	-0.108667	0.306845	0.452294	0.118333	0.176504	0.282329																0.887	0.815	0.788		Protein kinase 2_https://www.uniprot.org/uniprot/P21675_0	Phosphorylation_P21675_1672 | Phosphorylation_P21675_1678 | Phosphorylation_P21675_1680 |	1	1	1	1	0	2.34e-06	3.95e-05	4.75	3168.53
REST	RE1-silencing transcription factor	S864	SVSTEDLSPPSPPLPKENLRE	Rest	FALSE	stp_consensus	-16.3227	-16.2422	-16.3157	-16.7387	-16.5697	-16.6766	-16.5397	-16.417	-16.6591	-16.0628	-16.0788	-16.1831	-16.2455	-16.0459	-16.114	0	0	0	-0.966	-0.923	-0.8676	-0.2512	-0.1488	-0.368	0.2533	0.184	0.1558	0.0702	0.2163	0.2322	0.123072	0.187433	0.21951	-0.0269	0.693272	0.79908	0.1853	0.0122916	0.0341877	-0.403467	0.00255661	0.00890493	-0.245067	0.0173072	0.0573143	0.1584	0.0414441	0.095178																0.876	0.858	0.833	nan	-	Phosphorylation_Q13127_854 | Phosphorylation__856 | Phosphorylation__857 | Phosphorylation_Q13127_861 | Phosphorylation__864 |	1	1	1	1	0	1.07e-05	3.95e-05	3.58	2468.28
INTS6L	Integrator complex subunit 6-like	T688	HEEKMENGQITPDGFLSKSAP	Rest	Not in TC	stp_consensus	-16.5657	-16.3676	-16.5781	-16.7467	-16.6918	-16.7365	-16.433	-16.3427	-16.8403	-16.8301	-16.6874	-16.565	-16.4657	-16.5339	-16.5149	0	0	0	-0.7312	-0.9226	-0.6663	0.0986	0.0508	-0.2869	-0.271	-0.2993	0.0364	0.093	-0.1464	0.0937	0.186327	0.192359	0.224593	0.189333	0.0323313	0.100946	-0.190367	0.0659747	0.126713	-0.0338333	0.801549	0.850214	-0.0348667	0.810036	0.876193	-0.00103333	0.988295	0.991592																0.589	0.858	0.822			Phosphorylation_Q5JSJ4_688 |	1	1	1	1	0	0.07947	0.006798	2.1	2225.12
CCNO	Cyclin-O	S81	AESPSAARGGSPLPGPAQPVA	Rest	Not in TC	stp_consensus', 'krxxst_consensus	-17.0363	-17.2172	-16.8827	-16.7467	-16.6587	-16.7949	-16.846	-16.7179	-16.9525	-16.8394	-16.9322	-17.2603	-17.3833	-16.9513	-16.9123	0	0	0	-0.2606	-0.0391	-0.4214	0.1562	0.5252	-0.0944	0.1904	0.3056	-0.3544	-0.354	0.2859	0.0009	-0.105349	0.23048	0.265289	-0.0716667	0.654579	0.769544	0.0347667	0.791361	0.850679	0.2435	0.121639	0.193002	0.2066	0.092039	0.19299	-0.0369	0.799486	0.858988																0.991	0.802	0.676			Phosphorylation__81 |	1	1	1	1	0	2.67e-07	3.95e-05	3.75	2533.31
SPOP	Speckle-type POZ protein	S6	MSRVPSPPPPAEMSSG	Rest	Not in TC	stp_consensus', 'krxxst_consensus	-16.7696	-16.7591	-16.8146	-16.7495	-16.7932	-16.7339	-16.9007	-16.6128	-16.5599	-16.7466	-16.8728	-16.6689	-16.8312	-16.6226	-16.8229	0	0	0	-0.5301	-0.635	-0.4272	-0.1653	0.1722	0.2301	0.0164	-0.0931	0.169	-0.0686	0.1565	0.0223	0.0677332	0.510354	0.546602	0.00386667	0.962063	0.977428	0.0183333	0.782497	0.844031	0.0677667	0.555735	0.64544	0.0899667	0.39109	0.535075	0.0222	0.751721	0.822497																0.726	0.779	0.849			Phosphorylation__2 | Phosphorylation__6 |	1	1	1	2	0	0.0003947	8.87e-05	3.29	3403.66
ZNF276	Zinc finger protein 276	S/T[586-614]		-	Not in TC		-16.9549	-16.9566	-17.0526				-16.9176	-16.916	-16.9342	-16.8929	-16.7237	-16.7949	-17.0161	-17.0376	-16.9309	0	0	0	-0.3601	-0.3375	-0.2581	0.0032	0.0665	0.0938	0.0555	0.2535	0.281	-0.0681	-0.061	0.1523	0	0	0	-0.191033	0.0142318	0.0577742	0.1842	0.0203336	0.0505083	0	0	0	0	0	0	-0.00683333	0.904001	0.934223																						1	1	1	1	0	0.0733	0.006383	2.62	3582.85
RAB41	Ras-related protein Rab-41	S198	VASALLSTRTSPPPKEGTVEI	Rest	Not in TC	stp_consensus', 'krxst_consensus	-16.9549	-16.7826	-16.8235	-16.8087	-16.9145	-17.003	-16.9289	-17.2372	-17.1113	-16.8611	-16.9413	-17.3522	-17.0461	-16.9297	-16.905	0	0	0	-0.4056	-0.7357	-0.693	-0.0081	-0.4287	-0.3124	0.0872	-0.1381	-0.5054	-0.0981	-0.1271	-0.0509	-0.183734	0.0993922	0.122224	0.0912667	0.489026	0.638364	-0.197867	0.16172	0.255763	-0.1322	0.193528	0.279354	-0.2388	0.0425909	0.109879	-0.1066	0.149558	0.248503																0.805	0.611	0.467			-	1	1	1	1	1	0.06471	0.005653	1.54	2293.22
RAB41	Ras-related protein Rab-41	S/T[188-202]		-	Not in TC		-16.9549	-16.7826	-16.8235				-16.9289	-17.2372	-17.1113	-16.8611	-16.9413	-17.3522	-17.0461	-16.9297	-16.905	0	0	0	-0.4056	-0.7357	-0.693	-0.0081	-0.4287	-0.3124	0.0872	-0.1381	-0.5054	-0.0981	-0.1271	-0.0509	0	0	0	0.0912667	0.489026	0.638364	-0.197867	0.16172	0.255763	0	0	0	0	0	0	-0.1066	0.149558	0.248503																						1	1	1	1	1	0.06471	0.005653	1.54	2293.22
ITIH5	Inter-alpha-trypsin inhibitor heavy chain H5	T423	ETHTLKILNNTREAARGQVCI	Rest	Not in TC	-	-17.7193	-17.6101	-17.565	-16.8115	-16.5697	-16.6971	-17.611	-17.5664	-17.7049	-17.7123	-17.5324	-17.7644	-17.5069	-17.2501	-17.4681	0	0	0	0.3559	0.4449	0.3608	0.0742	0.0696	-0.1645	0.0004	0.0983	-0.1762	0.2054	0.3799	0.1274	-0.93466	9.81557e-06	3.66199e-05	0.261333	0.0215373	0.0763774	-0.0382333	0.632118	0.723713	-0.219067	0.0384464	0.0759025	0.00403333	0.956427	0.973547	0.2231	0.0271373	0.069333																0	0.277	0.597			Other__421 |	1	1	1	1	1	0.08435	0.007174	1.45	1541.81
SNAPC1	snRNA-activating protein complex subunit 1	S355	ITEEEENESLSGTEFTASKKR	Rest	Not in TC	-	-17.0241	-17.0418	-16.9639	-16.8185	-16.723	-16.7731	-17.3	-17.1087	-16.8953	-17.239	-17.1405	-17.1595	-17	-17.0675	-17.0639	0	0	0	-0.3466	-0.2804	-0.3178	-0.3101	-0.041	0.044	-0.2216	-0.0782	-0.1723	0.0171	-0.0058	-0.0695	-0.329795	0.0173719	0.024754	0.135867	0.0257038	0.0860567	-0.169733	0.0141624	0.0382132	-0.0575333	0.59966	0.68415	-0.0914	0.418369	0.559971	-0.0338667	0.511157	0.625869																0.876	0.845	0.714			Phosphorylation__346 | Phosphorylation__353 | Phosphorylation__355 |	1	1	1	1	0	8.21e-06	3.95e-05	4.28	4291.13
CCDC28A	Coiled-coil domain-containing protein 28A	S239	ELPEDKRKTASDSNLDRLLSD	Rest	Not in TC	krxxst_consensus	-15.8334	-15.6548	-15.7645	-16.8471	-16.602	-16.7105	-16.405	-16.3684	-16.4069	-15.4143	-15.4091	-15.4175	-16.012	-16.0409	-16.0008	0	0	0	-1.5666	-1.5435	-1.4533	-0.6057	-0.6877	-0.667	0.4125	0.2662	0.3703	-0.1856	-0.3662	-0.2057	0.326431	0.00383697	0.00630482	-0.604267	1.26215e-06	0.000192691	0.337267	0.000625302	0.0039538	-0.375533	0.000193839	0.00139469	-0.642533	3.62867e-05	0.000868576	-0.267	0.00235278	0.0118593																0.23	0.454	0.578			Phosphorylation_Q8IWP9_248 | Phosphorylation__237 | Phosphorylation__239 | Phosphorylation__241 |	1	1	1	1	0	0.001998	0.0003526	2.79	1362.62
WTIP	Wilms tumor protein 1-interacting protein	S88	VPELSAQPAGSPRASLAGSDG	Rest	FALSE	stp_consensus	-17.4563	-17.427	-17.6415	-16.8543	-16.8497	-16.9412	-17.4885	-17.3864	-17.6244	-17.6459	-17.8326	-17.6741	-17.302	-17.5086	-17.4306	0	0	0	0.0488	-0.0249	0.1881	-0.0663	0.0665	-0.0075	-0.1962	-0.3851	-0.0093	0.1473	-0.0616	0.2415	-0.618021	0.000107586	0.000275897	0.3038	0.004449	0.0269946	-0.209267	0.0325801	0.0727226	-0.0860333	0.353512	0.452886	0.0085	0.928438	0.955708	0.0945333	0.272388	0.39102																1	0.898	0.738		-	Phosphorylation__88 | Phosphorylation__96 |	1	1	1	1	0	2.16e-05	3.95e-05	3.99	1834.94
RXYLT1	Ribitol-5-phosphate xylosyltransferase 1	S63	RRGREQSTLESEEWNPWEGDE	Rest	FALSE	-	-16.4448	-16.3183	-16.5743	-16.8749	-17.1792	-17.0708	-17.1466	-16.7539	-17.0608	-16.473	-16.6078	-16.27	-16.836	-16.5597	-16.7585	0	0	0	-0.9837	-1.4711	-1.0115	-0.7359	-0.4097	-0.5111	-0.0348	-0.269	0.3275	-0.3982	-0.2214	-0.1536	0.0545219	0.676814	0.706303	-0.2678	0.0361566	0.108991	-0.00446667	0.966033	0.976065	-0.269033	0.0660868	0.117154	-0.5413	0.00306244	0.0171816	-0.272267	0.0210502	0.0573361																0.947	0.763	0.406		-	Phosphorylation__59 | Phosphorylation__60 | Phosphorylation__63 |	1	1	1	1	0	1.48e-05	3.95e-05	4.21	2881.31
USP42	Ubiquitin carboxyl-terminal hydrolase 42	S754	EDRDAEPQPGSPAAESLEEPD	Rest	FALSE	stp_consensus	-16.6108	-16.5373	-16.6317	-16.8897	-16.867	-16.9557	-16.5096	-16.4252	-16.574	-16.4802	-16.4585	-16.5866	-16.526	-16.2578	-16.4492	0	0	0	-0.8329	-0.9324	-0.8365	0.0671	0.138	0.0331	0.124	0.0994	0.0684	0.0778	0.2995	0.213	0.401219	0.00051919	0.00107484	0.0974333	0.248806	0.409565	0.0848333	0.182177	0.280726	-0.0919333	0.320713	0.420025	0.0903333	0.217666	0.355543	0.182267	0.046857	0.104631																1	0.839	0.000745		-	Phosphorylation__754 | Phosphorylation_Q9H9J4_759 |	1	1	1	1	0	7.74e-06	3.95e-05	3.79	3313.6
USP42	Ubiquitin carboxyl-terminal hydrolase 42	S856	SALAEAPEGLSPAPPARSEEP	Rest	FALSE	stp_consensus	-17.4077	-17.2767	-17.7058	-17.4145	-17.6553	-17.925	-17.1902	-17.3272	-17.7205	-17.4212	-17.6127	-17.394	-17.5769	-17.5086	-17.529	0	0	0	-0.5751	-1.0003	-0.752	0.1833	-0.0246	-0.0393	-0.0201	-0.3154	0.3351	-0.1762	-0.2119	0.2074	0.252294	0.190528	0.222706	-0.0622	0.381734	0.545055	-0.0125667	0.916557	0.94307	0.125533	0.379987	0.479829	0.0507667	0.768032	0.84515	-0.0747667	0.497822	0.613896																0.982	0.86	0.00239		-	Phosphorylation__856 |	1	1	1	1	0	5.62e-06	3.95e-05	4.56	2133.05
SLC25A14	Brain mitochondrial carrier protein 1	S127	YGTIKIGIYQSLKRLFVERLE	CCD PhosphoSite - No Protein info	Not in TC	-	-17.1516	-16.6647	-16.2012	-16.9289	-16.6726	-16.8834	-15.3449	-15.8506	-15.1303	-17.507	-18.0068	-17.6334	-17.796	-18.4461	-17.992	0	0	0	-0.3325	-0.6059	-1.1932	1.7726	0.84	1.0462	-0.362	-1.3216	-1.409	-0.6514	-1.7614	-1.7603	1.38635	0.000135479	0.000336039	-0.3623	0.0938469	0.208226	-1.04323	0.00276012	0.0111688	2.6361	1.19377e-05	0.000234777	1.23057	0.0030168	0.0170013	-1.40553	0.000765266	0.00562584																0.584	0.439	0.636		Mito_carr_http://pfam.xfam.org/family/PF00153_10	-	1	1	1	1	0	0.05648	0.005166	1.88	1609.92
ZBTB44	Zinc finger and BTB domain-containing protein 44	S161	CNFTSRDGSISPVSSECSVVE	Rest	FALSE	stp_consensus	-16.8174	-16.5538	-16.8102	-16.9289	-16.8626	-16.9718	-16.8141	-16.9102	-16.9586	-16.5981	-16.4028	-16.6259	-16.9787	-16.7872	-16.7735	0	0	0	-0.6666	-0.9114	-0.6744	-0.0308	-0.3305	-0.1731	0.2127	0.1715	0.2075	-0.1683	-0.2135	0.0673	0.0268223	0.699616	0.727643	-0.3042	0.00756741	0.0380904	0.184867	0.0879726	0.158446	-0.0478333	0.561433	0.650456	-0.167167	0.11156	0.221238	-0.119333	0.233238	0.347877																0.973	0.871	0.473		-	Phosphorylation_Q8NCP5_159 | Phosphorylation__161 | Phosphorylation_Q8NCP5_164 | Phosphorylation_Q8NCP5_165 |	1	1	1	1	0	4.26e-05	3.95e-05	3.22	2091.96
ZFYVE28	Lateral signaling target protein 2 homolog	S334	AKDPDAELACSMQYDDQELEQ	Rest	FALSE	-	-16.589	-16.593	-16.5818	-16.9505	-16.9589	-16.9881	-16.7855	-16.7461	-16.6591	-16.7759	-16.7448	-16.511	-16.7503	-16.79	-16.7519	0	0	0	-0.9172	-0.9709	-0.9194	-0.2306	-0.1272	-0.1019	-0.1935	-0.1313	0.0941	-0.1683	-0.1771	-0.1395	0.235602	0.00630608	0.00990233	-0.0868333	0.282764	0.446355	-0.0893	0.279244	0.390422	0.0338333	0.577989	0.664587	-0.1423	0.0523043	0.127228	-0.176133	0.00478693	0.0192691																1	0.713	0.126		-	Phosphorylation_Q9HCC9_334 |	1	1	1	1	1	4.79e-06	3.95e-05	3.62	3501.6
FOXS1	Forkhead box protein S1	S138	KARRGPLRATSQDPGVPNATT	CCD PhosphoSite - No Protein info	Not in TC	stq_consensus', 'krxxst_consensus	-14.5578	-14.4521	-14.3366	-16.9537	-16.5792	-16.5488	-16.0004	-15.3545	-15.6591	-14.4905	-14.4893	-14.3729	-15.2582	-15.4158	-15.3379	0	0	0	-2.9517	-2.7228	-2.7162	-1.4767	-0.8765	-1.3471	0.0607	-0.0167	-0.0131	-0.7074	-0.9437	-0.9707	1.02256	0.000842406	0.0016456	-0.8864	1.33182e-06	0.000197259	-0.00206667	0.977627	0.98379	-0.334033	0.0725224	0.12638	-1.2225	0.000150663	0.00212641	-0.888467	4.1944e-06	0.000312455																0.876	0.886	0.777		Domain not in instance	-	1	1	1	1	0	6.6e-05	3.95e-05	2.79	1855.89
FAM168B	Myelin-associated neurite-outgrowth inhibitor	T185	VTVPTYRAPGTPTYSYVPPQW	Rest	Not in TC	stp_consensus	-18.0864	-17.9639	-18.1954	-16.9583	-16.919	-17.0915	-18.1937	-17.7934	-17.7791	-18.1217	-17.844	-18.2798	-17.8576	-17.9055	-17.916	0	0	0	0.5721	0.441	0.5885	-0.1414	0.1964	0.3916	-0.0418	0.1405	-0.0612	0.2218	0.0784	0.3099	-0.93247	0.000141806	0.000349273	0.1888	0.112499	0.236924	6.66667e-05	0.999555	0.999733	-0.0290333	0.811534	0.858003	0.159833	0.253653	0.396436	0.188867	0.0248861	0.0649338																0.854	0.84	0.24			Phosphorylation__187 | Phosphorylation_A1KXE4_189 | Phosphorylation_A1KXE4_190 |	1	1	1	1	0	0.01026	0.001453	1.92	1947.92
FAM168B	Myelin-associated neurite-outgrowth inhibitor	S62	GYTPGTPYKVSCSPTSGAVPP	Rest	Not in TC	krxst_consensus	-17.3033	-17.3579	-17.4264	-17.3346	-17.2674	-17.2597	-17.2673	-17.5127	-17.386	-17.5168	-17.5141	-17.4724	-17.3903	-17.3326	-17.2802	0	0	0	-0.5974	-0.5218	-0.3522	0.0019	-0.1288	0.0158	-0.2201	-0.1356	-0.0227	-0.094	0.0453	0.1768	-0.10142	0.23456	0.26965	0.166733	0.00944177	0.0440505	-0.138567	0.0334953	0.0742976	-0.0543	0.508141	0.602024	-0.0261333	0.756622	0.837374	0.0281667	0.627442	0.727885																0.823	0.838	0.228			Phosphorylation_A1KXE4_57 | Phosphorylation__62 | Phosphorylation__64 |	1	1	1	1	0	6.26e-05	3.95e-05	3.61	3352.59
F11R	Junctional adhesion molecule A	S284	SSKKVIYSQPSARSEGEFKQT	Rest	Not in TC	-	-17.2624	-17.1434	-16.6104	-16.9725	-16.697	-16.7352	-16.1515	-16.5871	-16.0056	-17.3847	-17.7771	-17.2565	-18.06	-18.0508	-17.858	0	0	0	-0.2664	-0.1521	-0.6327	1.0767	0.5821	0.5801	-0.1289	-0.6132	-0.6228	-0.8045	-0.8875	-1.2171	0.553495	0.0102055	0.0153044	-0.516833	0.00594141	0.0325942	-0.467367	0.0449946	0.0940254	1.74153	1.30042e-05	0.000248063	0.757333	0.00949623	0.037233	-0.9842	0.000455808	0.00407721																1	0.896	0.828	nan		Phosphorylation__275 | Ubiquitylation_Q9Y624_277 | Phosphorylation__280 | Phosphorylation__281 | Phosphorylation__284 | Phosphorylation__287 | Ubiquitylation_Q9Y624_292 |	1	1	1	1	1	0.084	0.007159	1.59	1837.02
SNX13	Sorting nexin-13	S771	TDSDPEHRRVSAQLDDNVDDN	Rest	FALSE	aurora', 'krxst_consensus', 'krxxst_consensus	-16.7923	-16.7978	-16.8711	-16.9996	-16.9872	-16.9015	-16.949	-16.9845	-16.7257	-16.8611	-16.7211	-16.7159	-17.1431	-16.8237	-16.9068	0	0	0	-0.7644	-0.795	-0.5417	-0.1908	-0.1608	0.1208	-0.0755	0.0973	0.1785	-0.3578	-0.0059	-0.0051	0.0763718	0.39798	0.436428	-0.191833	0.068341	0.16704	0.0543667	0.393574	0.508406	0.0714667	0.5335	0.625343	-0.066	0.459993	0.597374	-0.137467	0.149128	0.248104																0.159	0.476	0.84		-	Phosphorylation_Q9Y5W8_771 |	1	1	1	1	1	0.0006546	0.0001398	3.02	2324.16
PGGHG	Protein-glucosylgalactosylhydroxylysine glucosidase	S414	AEFWCSRVEWSPREEKYHLRG	Rest	Not in TC	stp_consensus	-17.2538	-17.1024	-16.9323	-17.0013	-16.8583	-16.8251	-17.3074	-17.1594	-17.0088	-17.0449	-16.844	-17.0653	-17.2791	-16.8437	-17.0992	0	0	0	-0.3045	-0.3584	-0.4026	-0.0878	-0.0311	-0.1011	0.2023	0.279	-0.1097	-0.0323	0.2786	-0.1363	-0.263632	0.0268652	0.0369291	-0.0892667	0.464673	0.618493	0.111433	0.288029	0.399553	-0.0845333	0.532057	0.624316	-0.0623667	0.592583	0.708635	0.0221667	0.86327	0.906856																0.15	0.215	0.842			-	1	1	1	1	1	0.0608	0.005417	1.49	1847.95
BCL9	B-cell CLL/lymphoma 9 protein	S104	KGKGKRERSISADSFDQRDPG	Rest	Not in TC	krxxst_consensus	-16.5393	-16.3515	-16.4782	-17.0142	-16.6828	-16.9369	-16.7053	-16.5596	-16.5413	-16.0131	-16.0456	-16.0552	-16.0641	-16.3612	-16.3851	0	0	0	-1.0323	-0.9295	-0.9709	-0.2001	-0.1822	-0.0878	0.5196	0.3264	0.4462	0.4682	0.0103	0.1236	0.27592	0.029865	0.0406722	-0.232167	0.0322879	0.100847	0.418367	0.000206311	0.0018853	-0.331933	0.0150708	0.0357273	-0.145733	0.109025	0.217533	0.1862	0.0952315	0.178174																1	0.794	0.42		Domain not in instance	Acetylation_O00512_94 | Acetylation_O00512_96 | Acetylation_O00512_98 | Phosphorylation__102 | Phosphorylation__104 | Phosphorylation__107 |	1	1	1	1	0	0.00294	0.0004875	2.85	1589.66
BCL9	B-cell CLL/lymphoma 9 protein	S107	GKRERSISADSFDQRDPGTPN	Rest	Not in TC	-	-16.5393	-16.3515	-16.4782	-17.0142	-16.6828	-16.9369	-16.7053	-16.5596	-16.5413	-16.0131	-16.0456	-16.0552	-16.0641	-16.3612	-16.3851	0	0	0	-1.0323	-0.9295	-0.9709	-0.2001	-0.1822	-0.0878	0.5196	0.3264	0.4462	0.4682	0.0103	0.1236	0.27592	0.029865	0.0406722	-0.232167	0.0322879	0.100847	0.418367	0.000206311	0.0018853	-0.331933	0.0150708	0.0357273	-0.145733	0.109025	0.217533	0.1862	0.0952315	0.178174																0.912	0.781	0.0966		Domain not in instance	Acetylation_O00512_98 | Phosphorylation__102 | Phosphorylation__104 | Phosphorylation__107 | Phosphorylation__115 |	1	1	1	1	0	0.00294	0.0004875	2.85	1589.66
RLN2	Prorelaxin H2	S26	LNQFSRAVADSWMEEVIKLCG	Rest	Not in TC	-	-15.8174	-15.7698	-15.9517	-17.0455	-17.0112	-16.9881	-16.3737	-16.156	-16.4758	-15.8424	-15.6722	-15.6185	-15.781	-15.753	-15.8048	0	0	0	-1.7863	-1.8476	-1.5496	-0.5903	-0.3603	-0.5488	-0.0316	0.1181	0.3565	0.0295	0.0367	0.1774	0.679758	0.00014727	0.000360964	-0.0685667	0.327032	0.492496	0.135267	0.125733	0.209816	-0.555567	0.000514959	0.00275332	-0.488867	0.00188725	0.0123034	0.0667	0.301513	0.421549																0.646	0.497	0.887	nan		Other__35 |	1	1	1	1	0	0.08615	0.007373	1.24	2066.05
ETS2	Protein C-ets-2	S310	SSLLDVQRVPSFESFEDDCSQ	Rest	Not in TC	krxxst_consensus	-17.7594	-18.4681	-18.0843	-17.0758	-17.0016	-17.0661	-17.3148	-17.3427	-17.4239	-17.7641	-17.9382	-17.8147	-17.2439	-17.3571	-17.3261	0	0	0	0.1246	0.8606	0.5034	0.4104	1.1512	0.6358	-0.0113	0.5504	0.2929	0.5085	1.131	0.7887	-0.31265	0.00146849	0.0026831	0.529967	4.83969e-05	0.00173948	0.264933	0.145519	0.235086	-0.0514333	0.429356	0.528687	0.743467	0.00336151	0.0182835	0.7949	0.00148955	0.0087448																0.982	0.904	0.0796	WD40_COP1:0		Phosphorylation__301 | Phosphorylation__310 | Phosphorylation__313 | Phosphorylation__319 |	1	1	1	1	0	0.0003584	8.87e-05	3.64	3945.89
TTC30B	Tetratricopeptide repeat protein 30B	Y/T[412-432]		-	Not in TC		-17.3731	-17.4926	-17.4712				-17.5054	-17.4693	-17.6997	-17.2846	-17.5555	-17.437	-17.5031	-17.6029	-17.6968	0	0	0	-0.2811	-0.2118	-0.1555	-0.1664	0.0491	-0.2532	0.0819	-0.0424	0.0574	-0.137	-0.0904	-0.1951	0	0	0	-0.175233	0.0702445	0.170496	0.0199333	0.805789	0.862312	0	0	0	0	0	0	-0.1553	0.0487872	0.107729																						1	2	1	1	1	0.09695	0.008148	1.55	3515.74
FAM104A	Protein FAM104A	S126	SSSSSSSSINSPDRASGPEGS	Rest	Not in TC	cdk', 'stp_consensus	-16.4846	-16.8579	-16.7079	-17.0963	-17.1882	-17.1723	-16.6247	-16.8014	-16.6441	-17.0956	-16.6747	-16.7481	-16.6738	-16.4461	-16.7144	0	0	0	-1.1714	-0.9409	-0.9815	-0.1743	0.0824	0.0391	-0.6176	0.2037	-0.0169	-0.1962	0.4318	0.024	0.462211	0.000370997	0.000804221	0.228033	0.104031	0.224327	-0.156	0.27748	0.388696	-0.0786333	0.422736	0.522193	-0.0066	0.953009	0.972299	0.0720333	0.534398	0.646864																0.832	0.917	0.0563			-	1	1	1	1	0	0.0005349	0.0001147	3.31	3734.55
XKR5	XK-related protein 5	S622	PSAGFPGRTLSISELEEPLEP	Rest	FALSE	krxxst_consensus	-16.7881	-16.6508	-16.6573	-17.0981	-17.0489	-17.2761	-16.7373	-16.6414	-16.622	-16.2309	-16.0638	-16.1416	-16.7662	-16.5086	-16.615	0	0	0	-0.8696	-1.0051	-1.138	0.0167	0.0353	0.0107	0.5506	0.6076	0.539	0.015	0.1622	0.0729	0.474127	0.000603997	0.00122749	-0.4845	0.000400614	0.00603986	0.5533	5.38661e-05	0.000858743	-0.0369667	0.661834	0.736029	0.0318333	0.659272	0.76292	0.0688	0.403997	0.524639																0.903	0.886	0.817		-	-	1	1	1	1	0	0.001017	0.0001547	3.44	2273.22
SFR1	Swi5-dependent recombination DNA repair protein 1 homolog	S61	LRERLRKTRFSFNSSYNVVKR	CCD PhosphoSite - No Protein info	FALSE	aurora', 'krxst_consensus	-18.4695	-18.7422	-18.6693	-16.744	-16.5097	-16.6577	-18.5139	-17.7934	-17.9463	-17.5981	-18.0132	-17.546	-18.1226	-18.2125	-18.3736	0	0	0	1.1753	1.6386	1.5054	-0.0785	0.9747	0.6983	0.8648	0.7496	1.1466	0.34	0.5497	0.3262	-1.44739	0.0001087	0.000278432	-0.517133	0.00518141	0.0297614	0.9079	0.000201244	0.00185436	0.1517	0.442348	0.541169	0.542467	0.0242084	0.0729843	0.390767	0.00356493	0.0156515																0.876	0.739	0.0752		Mei5_http://pfam.xfam.org/family/PF10376_0	Phosphorylation_Q86XK3_61 | Phosphorylation_Q86XK3_64 | Phosphorylation_Q86XK3_65 |	1	1	1	1	1	0.04056	0.003858	1.34	2237.16
PSG5	Pregnancy-specific beta-1-glycoprotein 5	S/T[201-209]		-	Not in TC		-17.6017	-17.9301	-17.8124				-17.7803	-17.9277	-17.6293	-18.0556	-18.2123	-17.9025	-17.9682	-17.8582	-18.0804	0	0	0	-0.0829	0.1029	0.1126	-0.2127	0.0283	0.1585	-0.4605	-0.2616	-0.0668	-0.3735	0.0919	-0.2375	0	0	0	0.0878667	0.368524	0.532414	-0.2754	0.0354435	0.0776215	0	0	0	0	0	0	-0.187533	0.0903292	0.171001																						1	7	1	1	0	0.1067	0.008949	1.77	1395.83
OIP5	Protein Mis18-beta	S[46-74]		-	Not in TC		-18.1173	-17.6449	-17.7603				-17.6433	-17.444	-17.3492	-18.2068	-17.7342	-17.781	-17.8147	-17.8876	-17.8616	0	0	0	0.3812	0.1572	0.295	0.4399	0.2269	0.3864	-0.096	-0.0688	0.0025	0.2957	-0.2227	-0.0708	0	0	0	0.0527	0.675056	0.784509	-0.0665	0.68881	0.770573	0	0	0	0	0	0	-0.0138	0.907901	0.936815																						1	1	1	1	0	7.35e-07	3.95e-05	5.85	3253.62
PPP1R3F	Protein phosphatase 1 regulatory subunit 3F	S/T[400-416]		-	Not in TC		-17.9927	-17.7381	-17.7475				-17.7549	-17.9277	-17.8806	-17.5981	-18.0721	-18.1813	-17.6716	-17.6986	-18.238	0	0	0	0.2509	0.119	0.0407	0.2037	-0.1637	-0.1577	0.388	-0.3135	-0.4105	0.3141	0.0594	-0.4599	0	0	0	0.0811	0.692561	0.798632	-0.1244	0.441386	0.554049	0	0	0	0	0	0	-0.0433	0.789814	0.851919																						1	1	1	1	0	1.42e-06	3.95e-05	4.54	2167.15
INO80D	INO80 complex subunit D	S132	MPNGLDGMSLSPPGARVPLHY	Rest	Not in TC	stp_consensus	-17.4862	-17.4474	-17.5913	-17.2417	-16.9667	-17.1109	-17.3074	-17.7053	-17.4847	-17.5468	-17.7609	-17.7053	-17.6589	-17.4905	-17.6285	0	0	0	-0.319	-0.1244	-0.0354	0.1447	-0.232	0.082	-0.0671	-0.293	-0.0908	-0.1797	-0.0231	-0.0067	-0.392709	0.0135536	0.01978	0.0783667	0.320361	0.485701	-0.1627	0.0584148	0.115056	0.0935	0.422614	0.522185	0.00916667	0.935109	0.960276	-0.0843333	0.239893	0.354922																1	0.876	0.487			Phosphorylation_Q53TQ3_130 | Phosphorylation_Q53TQ3_132 |	1	1	1	1	0	3.56e-05	3.95e-05	3.38	1983.94
PCDH18	Protocadherin-18	S938	SDQCWMPPLPSPSSDYRSNMF	Rest	Not in TC	stp_consensus	-16.2711	-16.2571	-16.4383	-16.3245	-15.971	-16.0914	-16.2945	-16.4026	-16.2879	-16.1444	-16.1076	-16.1274	-16.1729	-16.3407	-16.3006	0	0	0	-0.5923	-0.2948	-0.1475	-0.0576	-0.1196	0.1258	0.1201	0.1701	0.3342	0.0912	-0.0636	0.1683	-0.199356	0.0857479	0.106729	-0.144933	0.0339136	0.104289	0.1957	0.0158443	0.0417245	-0.0569333	0.438601	0.537776	-0.00616667	0.937028	0.961407	0.0507667	0.500259	0.616174																0.894	0.907	0.153			Phosphorylation_Q9HCL0_938 |	1	1	1	1	0	0.0007759	0.0001547	2.22	2814.26
RECQL4	ATP-dependent DNA helicase Q4	S323	SPSNPRYHGLSPSSQARAGKA	CCD PhosphoSite - No Protein info	Not in TC	stp_consensus	-20.0216	-19.6449	-19.7349	-17.2649	-17.3247	-17.3822	-18.8595	-19.6414	-19.6792	-19.7524	-19.9201	-20.1595	-19.9682	-19.6626	-19.9998	0	0	0	2.1926	1.7064	1.8312	1.128	0.0294	0.031	0.2626	-0.2546	-0.4014	0.0464	0.0023	-0.2344	-2.06945	2.86243e-05	8.88674e-05	0.0671333	0.610953	0.735865	-0.143533	0.302085	0.415155	0.4835	0.0742027	0.128819	0.4071	0.121069	0.234682	-0.0764	0.556563	0.667223																0.947	0.911	0.772			Phosphorylation__323 | Phosphorylation__325 | Phosphorylation__326 | Sumoylation_O94761_332 | Ubiquitylation_O94761_332 |	1	1	1	1	0	0.004607	0.000706	2.03	1586.76
LRRC37A	Leucine-rich repeat-containing protein 37A	S1637	PWRGCSSRRESQDGLSSFGQP	Rest	Not in TC	stq_consensus', 'krxst_consensus', 'krxxst_consensus	-17.2595	-17.7009	-17.2334	-17.2707	-17.1846	-17.3056	-16.7726	-17.3427	-17.2217	-17.7759	-17.5696	-17.7106	-17.8771	-17.7625	-17.8404	0	0	0	-0.5755	-0.0941	-0.5921	0.4527	0.3841	-0.0129	-0.523	0.1518	-0.454	-0.6246	-0.0417	-0.5765	0.141303	0.363414	0.401949	-0.1413	0.0671292	0.165197	-0.287433	0.0595297	0.116823	0.714333	0.0019982	0.00739229	0.2856	0.168262	0.297864	-0.428733	0.00977498	0.0323418																0.92	0.799	0.202			-	1	2	1	1	1	0.06135	0.005442	1.3	2670.36
FHAD1	Forkhead-associated domain-containing protein 1	T/S[848-862]		-	Not in TC		-16.9619	-16.8602	-16.6794				-16.8595	-16.9131	-16.6869	-16.824	-16.7263	-16.7977	-16.9475	-16.8905	-16.9478	0	0	0	-0.9035	-0.8043	-0.9758	0.0683	-0.027	-0.0322	0.1314	0.1544	-0.0951	0.0075	-0.0104	-0.2379	0	0	0	-0.145933	0.0173483	0.0660416	0.0511667	0.535987	0.640242	0	0	0	0	0	0	-0.0947667	0.252421	0.369111																						1	1	1	1	1	0.04276	0.003985	1.28	2657.43
SLC43A2	Large neutral amino acids transporter small subunit 4	S/T[294-304]		-	Not in TC		-17.9974	-18.1132	-17.9713				-18.5484	-18.0693	-18.1425	-18.0846	-18.3271	-17.9146	-18.2188	-18.4461	-18.215	0	0	0	0.0692	-0.1431	-0.0024	-0.5851	0.0698	-0.1958	-0.0937	-0.1934	0.08	-0.2283	-0.3129	-0.2132	0	0	0	-0.184533	0.147769	0.286516	-0.0814667	0.459588	0.57044	0	0	0	0	0	0	-0.266	0.0108599	0.0350444																						1	1	1	1	0	0.01337	0.001671	1.84	1965.06
KIAA2026	Uncharacterized protein KIAA2026	S594	CCKENLEKPRSPGEVTGFGEP	Rest	Not in TC	stp_consensus', 'krxxst_consensus	-17.1173	-17.1629	-16.9615	-17.3677	-17.192	-17.404	-16.7151	-17.1355	-17.0249	-17.1217	-16.8903	-16.7454	-17.0516	-16.7653	-17.2945	0	0	0	-0.8173	-0.6396	-0.9645	0.3681	0.0533	-0.088	-0.0109	0.2931	0.2394	0.0587	0.4176	-0.3025	0.362714	0.0201226	0.0283414	-0.118	0.446971	0.604006	0.161433	0.159394	0.252849	0.0786333	0.64124	0.719528	0.122067	0.344171	0.49025	0.0434333	0.747278	0.819171																0.867	0.82	0.302			Phosphorylation_Q5HYC2_594 |	1	1	1	1	0	4.86e-05	3.95e-05	4.65	2293.05
KIAA2026	Uncharacterized protein KIAA2026	S606	GEVTGFGEPLSPGEIRFIENQ	Rest	Not in TC	stp_consensus	-17.1173	-17.1629	-16.9615	-17.3677	-17.192	-17.404	-16.7151	-17.1355	-17.0249	-17.1217	-16.8903	-16.7454	-17.0516	-16.7653	-17.2945	0	0	0	-0.8173	-0.6396	-0.9645	0.3681	0.0533	-0.088	-0.0109	0.2931	0.2394	0.0587	0.4176	-0.3025	0.362714	0.0201226	0.0283414	-0.118	0.446971	0.604006	0.161433	0.159394	0.252849	0.0786333	0.64124	0.719528	0.122067	0.344171	0.49025	0.0434333	0.747278	0.819171																0.894	0.79	0.0164			Phosphorylation_Q5HYC2_606 |	1	1	1	1	0	4.86e-05	3.95e-05	4.65	2293.05
KANSL2	KAT8 regulatory NSL complex subunit 2	S147	SEASRILDEDSWSDGEQEPIT	Rest	FALSE	-	-16.9855	-16.923	-16.9689	-17.3782	-17.145	-17.4261	-16.9606	-17.0216	-16.7522	-16.8865	-16.7717	-16.8521	-17.0107	-17.0879	-17.0537	0	0	0	-0.9599	-0.8315	-0.9797	-0.0092	-0.0727	0.192	0.0925	0.1718	0.14	-0.0322	-0.145	-0.0543	0.404977	0.00653757	0.0102303	-0.214	0.00347832	0.0232909	0.122367	0.0534506	0.107595	0.1393	0.134881	0.210099	0.0476667	0.586696	0.704083	-0.0916333	0.0962217	0.179469																0.858	0.742	0.0152		-	Phosphorylation_Q9H9L4_147 | Phosphorylation__149 | Phosphorylation_Q9H9L4_157 |	1	1	1	1	0	8.05e-06	3.95e-05	3.66	3083.32
KANSL2	KAT8 regulatory NSL complex subunit 2	S149	ASRILDEDSWSDGEQEPITVD	Rest	Not in TC	-	-16.9855	-16.923	-16.9689	-17.3782	-17.145	-17.4261	-16.9606	-17.0216	-16.7522	-16.8865	-16.7717	-16.8521	-17.0107	-17.0879	-17.0537	0	0	0	-0.9599	-0.8315	-0.9797	-0.0092	-0.0727	0.192	0.0925	0.1718	0.14	-0.0322	-0.145	-0.0543	0.404977	0.00653757	0.0102303	-0.214	0.00347832	0.0232909	0.122367	0.0534506	0.107595	0.1393	0.134881	0.210099	0.0476667	0.586696	0.704083	-0.0916333	0.0962217	0.179469																0.752	0.719	0.0292			Phosphorylation_Q9H9L4_147 | Phosphorylation__149 | Phosphorylation_Q9H9L4_157 |	1	1	1	1	0	8.05e-06	3.95e-05	3.66	3083.32
MYOT	Myotilin	S373	GDSVKLECQISAIPPPKLFWK	Rest	Not in TC	-	-18.3731	-17.9206	-17.5612	-17.3803	-15.7936	-17.1706	-18.3449	-18.0437	-17.6894	-18.0628	-18.3192	-18.0891	-18.0881	-18.0709	-18.0037	0	0	0	0.4255	1.5504	-0.1264	-0.0059	-0.0972	-0.1528	0.3037	-0.3781	-0.5046	0.278	-0.1304	-0.4119	-1.24449	0.0193848	0.0273833	0.1028	0.213534	0.368812	-0.2054	0.312536	0.426133	0.0282333	0.861845	0.896477	-0.0743667	0.764311	0.842659	-0.1026	0.587785	0.693778																0.186	0.347	0.176		I-set_http://pfam.xfam.org/family/PF07679_0	-	1	1	1	1	0	0.0841	0.007159	1.58	2041.1
SRRM4	Serine/arginine repetitive matrix protein 4	T564	SRSRSRRRSRTRTSSSSSSRS	Rest	Not in TC	krxxst_consensus	-17.1785	-17.1241	-17.0293	-17.3825	-17.4316	-17.5469	-17.2673	-16.9336	-17.1425	-16.5671	-16.6446	-16.7001	-16.9449	-16.989	-16.9234	0	0	0	-0.7713	-0.9239	-1.0426	-0.1229	0.2164	-0.1378	0.6048	0.5001	0.3525	0.2266	0.155	0.1364	0.339208	0.0111242	0.016519	-0.315167	0.00042831	0.00622759	0.473367	9.9974e-05	0.0012279	-0.162033	0.121205	0.192487	-0.00383333	0.969872	0.982806	0.1582	0.0239498	0.0631565																0.775	0.925	0.673			Phosphorylation_A7MD48_556 | Phosphorylation_A7MD48_570 | Phosphorylation_A7MD48_571 |	1	1	1	1	2	0.05364	0.004967	1.58	1682.81
CDH8	Cadherin-8	S475	TIIATEIRNHSQISRVPVAIK	Rest	Not in TC	stq_consensus', 'krxxst_consensus	-17.1173	-16.9493	-17.1753	-17.3867	-17.2406	-17.1521	-17.0787	-17.1288	-17.1216	-17.1831	-17.2609	-16.961	-17.3798	-17.3006	-17.2802	0	0	0	-0.8368	-0.9029	-0.4934	0.0045	-0.1535	0.029	-0.0723	-0.2911	0.2376	-0.2695	-0.3313	-0.0743	0.150083	0.0873218	0.10854	-0.1852	0.0564169	0.147194	-0.0543667	0.582598	0.680962	0.2105	0.00761588	0.0206638	-0.0290667	0.711971	0.803961	-0.239567	0.0104663	0.0340622																0.735	0.25	0.237		Cadherin 4_https://www.uniprot.org/uniprot/P55286_0	Other__473 |	1	1	1	1	0	0.1068	0.008949	1.86	1226.58
RIMBP3	RIMS-binding protein 3A	S314	KASKSEERPSSPDTSTPGSRR	Rest	Not in TC	stp_consensus', 'krxxst_consensus	-16.856	-16.7029	-16.8437	-17.4496	-17.6076	-17.8711	-16.6763	-16.5802	-16.8346	-16.4259	-16.3573	-16.565	-17.0938	-17.14	-17.1768	0	0	0	-1.1627	-1.5253	-1.5591	0.1456	0.1486	-0.0155	0.4236	0.3661	0.302	-0.2447	-0.4171	-0.3026	0.945709	0.000121209	0.000305283	-0.687467	1.09036e-05	0.000690506	0.351467	0.00175595	0.00812534	0.439833	0.000922232	0.00418028	0.103833	0.271388	0.415011	-0.336	0.000660093	0.00512106																0.991	0.888	0.174			Phosphorylation__314 |	1	3	1	1	0	0.002682	0.0004729	2.73	2073.94
MZF1	Myeloid zinc finger 1	S27	EGPVMVKLEDSEEEGEAALWD	Rest	Not in TC	-	-17.1812	-17.089	-17.0843	-17.463	-17.5711	-17.5337	-17.0352	-17.3427	-17.3944	-16.77	-16.9413	-17.1631	-16.7983	-17.0675	-17.1076	0	0	0	-0.8513	-1.1018	-0.974	0.1119	-0.2278	-0.3347	0.4046	0.1683	-0.0555	0.3759	0.0414	0.0073	0.265148	0.0380593	0.0506883	-0.033	0.789413	0.86916	0.160033	0.145375	0.234929	-0.2663	0.0726345	0.126534	-0.139267	0.224735	0.363053	0.127033	0.187038	0.294388																1	0.781	0.587		Domain not in instance	Sumoylation_P28698_23 | Phosphorylation__27 |	1	1	1	1	0	7.03e-09	3.95e-05	6.97	2655.18
PRKX	cAMP-dependent protein kinase catalytic subunit PRKX	T203	FAKKLVDRTWTLCGTPEYLAP	Rest	Not in TC	krxxst_consensus	-17.0071	-17.0548	-17.1113	-17.4675	-17.4804	-17.6838	-16.9547	-17.2703	-17.5071	-17.3143	-17.3594	-17.2488	-17.3353	-17.353	-17.4627	0	0	0	-1.0301	-1.0431	-1.1003	0.0182	-0.1896	-0.4204	-0.3138	-0.2841	-0.1142	-0.3352	-0.2782	-0.3208	0.299855	0.0756968	0.0952247	-0.0761667	0.208164	0.362757	-0.249767	0.00248298	0.0103708	0.139633	0.343369	0.442853	-0.1863	0.214856	0.352521	-0.325933	0.000619608	0.00491909																0.364	0.258	0.343		Pkinase_http://pfam.xfam.org/family/PF00069_0	Phosphorylation__201 | Phosphorylation__203 | Phosphorylation__207 |	1	2	1	1	0	5.87e-05	3.95e-05	3.98	2881.47
ZCCHC14	Zinc finger CCHC domain-containing protein 14	S/T[198-220]		-	Not in TC		-18.3242	-18.489	-18.6143				-18.0139	-18.05	-17.971	-17.9924	-18.2123	-18.196	-18.5222	-18.3612	-18.6105	0	0	0	0.2661	0.3749	0.515	0.2762	0.4649	0.6186	0.3252	0.2973	0.4415	-0.205	0.1478	0.0343	0	0	0	-0.3644	0.00369648	0.024117	0.342267	0.00720891	0.0226755	0	0	0	0	0	0	-0.0221333	0.818818	0.87399																						1	1	1	1	0	0.0005288	0.0001147	2.63	3072.59
EFNB1	Ephrin-B1	S287	AAALSLSTLASPKGGSGTAGT	CCD PhosphoSite - No Protein info	Not in TC	stp_consensus	-19.856	-19.8287	-19.8213	-17.5062	-17.5663	-17.4694	-20.4885	-21.6223	-19.4891	-19.5981	-19.3675	-19.394	-19.6173	-20.0575	-19.653	0	0	0	1.7791	1.6427	1.8285	-0.6666	-1.7677	0.3075	0.2513	0.4816	0.4506	0.2317	-0.2089	0.1988	-3.01932	0.000407608	0.00087211	-0.322733	0.0365418	0.109686	0.382133	0.000857914	0.00492135	-0.757367	0.170098	0.252476	-0.697967	0.188471	0.322403	0.0594	0.616852	0.718876																1	0.845	0.643			Phosphorylation__281 | Phosphorylation__283 | Phosphorylation__284 | Phosphorylation__287 | Ubiquitylation_P98172_289 | Phosphorylation__292 | Phosphorylation__294 |	1	1	2	2	0	0.0004583	8.87e-05	2.33	1918.09
SLC2A10	Solute carrier family 2, facilitated glucose transporter member 10	S520	QQFQKRRFTLSFGHRQNSTGI	Rest	Not in TC	-	-17.4629	-17.4237	-16.9937	-17.5846	-17.395	-17.7308	-17.7299	-17.5393	-17.4714	-17.7179	-17.5141	-17.6185	-17.4621	-18.2501	-18.2059	0	0	0	-0.6945	-0.5869	-1.2659	-0.3011	-0.0897	-0.5023	-0.2617	-0.0699	-0.6015	-0.0062	-0.8065	-1.1817	-0.0100385	0.928998	0.937185	-0.355867	0.118983	0.24644	-0.3234	0.037604	0.0814097	0.3925	0.109719	0.177785	-0.286767	0.0821075	0.177268	-0.679267	0.0185726	0.0521793																0.779	0.632	0.846		Sugar_tr_http://pfam.xfam.org/family/PF00083_-8	Phosphorylation_O95528_518 | Phosphorylation_O95528_520 | Phosphorylation__527 | Phosphorylation_O95528_528 |	1	1	1	1	0	0.01044	0.001453	2.18	1348.67
ABCA10	ATP-binding cassette sub-family A member 10	S519	KRIIMELDMQSIQDIIAKKLS	Rest	Not in TC	-	-18.0462	-18.06	-18.0951	-17.5846	-17.5615	-17.7334	-18.3834	-18.1698	-18.2668	-17.5722	-17.6621	-17.8965	-17.8771	-17.818	-17.9803	0	0	0	-0.1112	-0.121	-0.1672	-0.3713	-0.0839	-0.1963	0.4674	0.4184	0.2218	0.1621	0.2619	0.1453	-0.646836	0.000109863	0.000280798	-0.181533	0.0826409	0.190784	0.356833	0.00369872	0.0138123	-0.381533	0.0020105	0.00742221	-0.206233	0.0254317	0.0756131	0.1753	0.0165518	0.0479825																0.938	0.307	0.902		ABC_tran_http://pfam.xfam.org/family/PF00005_0	Acetylation_Q8WWZ4_527 | Phosphorylation_Q8WWZ4_519 |	1	1	1	1	0	0.05162	0.004748	1.56	2565.36
KRT222	Keratin-like protein KRT222	S4	MELSQLLNEIRANY	Rest	Not in TC	stq_consensus	-18.5657	-18.6528	-18.4264	-17.6242	-17.5215	-17.7208	-18.6668	-18.1288	-18.5344	-18.1675	-18.6874	-18.0485	-18.3833	-19.0575	-18.5634	0	0	0	0.3676	0.5128	0.177	-0.1352	0.55	-0.1326	0.3917	-0.0141	0.4012	0.1755	-0.3847	-0.1064	-0.821147	0.000706011	0.00140803	-0.366933	0.130616	0.262196	0.247167	0.163541	0.257903	0.224733	0.313762	0.412792	0.104967	0.492317	0.626713	-0.119767	0.486751	0.60342																0.566	0.564	0.149			-	1	1	1	1	0	0.1181	0.009852	1.37	1729.89
PDZD7	PDZ domain-containing protein 7	S436	RPRPPITRSQSYLTLWEEKQQ	Rest	FALSE	krxxst_consensus	-17.2595	-17.1941	-17.136	-17.6496	-17.588	-17.7873	-17.9375	-17.7256	-17.6843	-16.4563	-16.5934	-16.5915	-16.8336	-16.6908	-16.7306	0	0	0	-0.9647	-1.0141	-1.1814	-0.7121	-0.5056	-0.573	0.7966	0.6213	0.5678	0.4189	0.5232	0.436	-0.10748	0.28025	0.317008	-0.2046	0.0120065	0.0516733	0.649467	1.15123e-05	0.000353017	-1.0308	8.62689e-06	0.000198272	-0.585933	0.000273366	0.00319259	0.444867	0.000118574	0.00176828																0.646	0.706	0.347		-	Phosphorylation_Q9H5P4_436 |	1	1	1	1	0	0.003129	0.0005228	2.77	2072.06
HDX	Highly divergent homeobox	T[125-135]		-	Not in TC		-17.2624	-17.5538	-17.6143				-17.7249	-17.5171	-17.5298	-17.562	-17.4916	-17.4458	-17.6463	-17.6475	-17.4735	0	0	0	-1.0568	-0.472	-0.7329	-0.4967	0.0626	0.0598	-0.3062	0.0827	0.1917	-0.3909	-0.0737	0.1713	0	0	0	-0.0893	0.204066	0.358004	-0.0229667	0.816294	0.87069	0	0	0	0	0	0	-0.112267	0.302072	0.422092																						1	1	1	1	0	0.07147	0.00625	1.4	1969
PKP3	Plakophilin-3	S314	GSHRTLQRLSSGFDDIDLPSA	Rest	FALSE	krxxst_consensus	-17.6688	-17.7762	-17.8944	-17.7781	-17.6325	-17.8738	-17.6527	-17.7256	-17.731	-17.152	-17.3271	-17.3317	-17.569	-17.6127	-17.529	0	0	0	-0.6873	-0.4775	-0.5113	-0.018	0.0765	0.1388	0.5102	0.4696	0.5859	0.0929	0.1834	0.3959	0.0583645	0.477758	0.515291	-0.299967	0.00181734	0.0156022	0.509533	0.000293697	0.00237931	-0.132867	0.0514154	0.0956066	0.0767	0.345546	0.491669	0.209567	0.0160795	0.0469286																0.85	0.498	0.245		-	Phosphorylation_Q9Y446_305 | Phosphorylation__308 | Phosphorylation__313 | Phosphorylation__314 | Phosphorylation_Q9Y446_323 |	1	1	1	1	0	0.00113	0.0001547	2.6	2252.17
STKLD1	Serine/threonine kinase-like domain-containing protein STKLD1	S200	IRAEEDPFRKSWMAPEALNFS	Rest	FALSE	aurora', 'krxst_consensus	-18.51	-18.6216	-18.3157	-17.8679	-18.116	-18.0678	-18.5224	-18.0122	-18.1355	-18.5468	-18.5324	-18.1813	-18.1579	-18.4373	-18.3736	0	0	0	0.0616	-0.1274	-0.288	-0.0466	0.6353	0.1555	-0.0434	0.1098	0.1576	0.3451	0.2042	-0.0274	-0.206146	0.18837	0.220474	0.0972333	0.431918	0.589971	0.0622667	0.616789	0.710796	0.0995667	0.514203	0.60749	0.259067	0.122478	0.236479	0.1595	0.157	0.25803																0.018	0.311	0.532		Pkinase_http://pfam.xfam.org/family/PF00069_0	-	1	1	1	1	0	0.04801	0.004412	1.43	2432.19
KNG1	Kininogen-1	S243	AYIDIQLRIASFSQNCDIYPG	Rest	Not in TC	krxxst_consensus	-17.4334	-17.4508	-17.1983	-18.0495	-17.943	-17.966	-18.0819	-18.5393	-18.2069	-16.3165	-16.4282	-16.5064	-17.3729	-17.1758	-17.1353	0	0	0	-1.2014	-1.121	-1.3015	-0.6826	-1.0626	-1.0333	1.1104	1.0431	0.7151	0.0536	0.295	0.0935	-0.289868	0.0462857	0.0606275	-0.810967	1.67847e-05	0.000892816	0.9438	8.07216e-06	0.000293975	-1.04803	0.000112137	0.000958655	-0.9152	0.00028064	0.00324189	0.132833	0.191002	0.299368																0.637	0.357	0.597			Other__28 | Other__229 |	1	1	1	1	0	0.04958	0.004604	1.45	2288.13
PTPN7	Tyrosine-protein phosphatase non-receptor type 7	T83	HFLRTAGHPLTRWALQRQPPS	CCD PhosphoSite - No Protein info	Not in TC	-	-19.8387	-19.9017	-20.3032	-18.0529	-17.7975	-18.2123	-20.3912	-20.444	-20.6997	-19.1988	-19.1688	-19.3439	-20.1226	-19.79	-19.501	0	0	0	1.2004	1.479	1.5519	-0.5866	-0.5163	-0.4212	0.6333	0.7535	0.9825	-0.2908	0.1317	0.8327	-2.49075	3.04147e-07	3.37626e-06	-0.567367	0.00587421	0.032331	0.777367	0.000337814	0.00261911	-0.7071	0.00407789	0.0127275	-0.4971	0.0112696	0.0421159	0.21	0.27338	0.392074																0.457	0.395	0.543			Phosphorylation__93 |	1	1	1	1	1	0.0555	0.005097	1.33	1891
ERCC6L2	DNA excision repair protein ERCC-6-like 2	S/T[792-808]		-	Not in TC		-18.4302	-18.475	-18.5173				-18.9148	-18.8149	-18.7101	-18.2228	-18.384	-17.9207	-18.3353	-18.2732	-18.575	0	0	0	-0.3439	-0.4718	-0.3006	-0.5187	-0.314	-0.2174	0.2008	0.1115	0.6198	0.0879	0.2217	-0.0272	0	0	0	-0.218667	0.133922	0.267051	0.298333	0.0306056	0.0690846	0	0	0	0	0	0	0.0796667	0.367303	0.489532																						1	1	1	1	0	0.003213	0.0005228	2.12	2469.27
PHLPP2	PH domain leucine-rich repeat-containing protein phosphatase 2	S1210	GSCFGIRRQNSVNSGMLLPMS	Rest	Not in TC	krxxst_consensus	-17.2886	-17.5032	-17.2816	-17.3532	-17.3512	-17.3415	-17.5054	-17.0921	-17.2976	-17.6086	-17.9505	-17.5602	-17.4993	-17.5692	-17.2196	0	0	0	-0.6311	-0.4625	-0.5805	-0.2509	0.4369	-0.0407	-0.3266	-0.4268	-0.2554	-0.2178	-0.0461	0.0925	0.0502618	0.648186	0.679396	0.277067	0.0672028	0.165321	-0.348633	0.0179413	0.0457591	0.131	0.360641	0.459714	0.0594333	0.636007	0.744606	-0.0715667	0.517533	0.631533																1	0.914	0.354			Phosphorylation_Q6ZVD8_1210 | Phosphorylation_Q6ZVD8_1213 | Phosphorylation_Q6ZVD8_1220 |	1	1	1	1	1	0.0003501	8.87e-05	3.44	2350.23
PIWIL3	Piwi-like protein 3	S665	CFHDIVNRQKSIAGFVASTNA	Rest	Not in TC	krxxst_consensus	-18.2198	-18.1855	-18.2543	-18.274	-18.4771	-18.3343	-18.4635	-18.5304	-18.386	-18.3058	-18.2647	-18.0891	-18.5769	-17.9986	-18.0037	0	0	0	-0.6456	-0.9333	-0.6216	-0.2778	-0.319	-0.1564	-0.0925	-0.0587	0.1884	-0.3641	0.2069	0.2811	-0.0981564	0.2439	0.279422	0.0268	0.869582	0.92224	0	1	1	-0.2669	0.1413	0.217331	-0.2401	0.00763404	0.03211	0.0268	0.862893	0.906844																0.009	0.155	0.108			Phosphorylation_Q7Z3Z3_672 |	1	1	1	1	0	0.02688	0.002787	2.06	2277.14
PIWIL3	Piwi-like protein 3	S/T[665-679]		-	Not in TC		-18.2198	-18.1855	-18.2543				-18.4635	-18.5304	-18.386	-18.3058	-18.2647	-18.0891	-18.5769	-17.9986	-18.0037	0	0	0	-0.6456	-0.9333	-0.6216	-0.2778	-0.319	-0.1564	-0.0925	-0.0587	0.1884	-0.3641	0.2069	0.2811	0	0	0	0.0268	0.869582	0.92224	0	1	1	0	0	0	0	0	0	0.0268	0.862893	0.906844																						1	1	1	1	0	0.02688	0.002787	2.06	2277.14
FAM184A	Protein FAM184A	S377	AARERLQQQASDLVLKASHIG	Rest	Not in TC	-	-17.9784	-17.7891	-18.0897	-18.278	-18.5189	-18.7434	-18.3	-18.1767	-18.4453	-18.9517	-18.0855	-18.0485	-18.6338	-18.8012	-18.6165	0	0	0	-0.8911	-1.3725	-1.2038	-0.3558	-0.3617	-0.3802	-0.9799	-0.2759	0.0645	-0.6624	-0.9921	-0.4962	0.206102	0.157029	0.186229	-0.321933	0.20243	0.356321	-0.4095	0.119386	0.201663	0.3765	0.00462006	0.0140466	-0.354933	0.0122294	0.0446612	-0.731433	6.65371e-05	0.0012578																0.504	0.524	0.857			-	1	1	1	1	0	0.04572	0.004236	1.42	1932.07
ULK2	Serine/threonine-protein kinase ULK2	S600	FKTPLPTIIGSPTKTTAPFKI	Rest	FALSE	cdk', 'stp_consensus	-19.0611	-19.0705	-18.6455	-18.3145	-18.4589	-18.0773	-19.4553	-19.0373	-19.1286	-18.7408	-19.0196	-19.9705	-18.601	-18.9544	-19.0395	0	0	0	0.1542	-0.0297	0.032	-0.4283	0.059	-0.5077	0.3137	0.0714	-1.3018	0.4531	0.136	-0.3636	-0.923472	0.00032086	0.000707191	0.378667	0.246153	0.406438	-0.317933	0.319615	0.433581	-0.3421	0.0602095	0.108603	-0.281367	0.113656	0.223909	0.0607333	0.698329	0.784715																0.212	0.608	0.0812		-	Phosphorylation__600 |	1	1	1	1	0	0.0008131	0.0001547	2.66	1913.1
SHOX2	Short stature homeobox protein 2	S92	GAGGGAGGGRSPVRELDMGAA	Rest	Not in TC	cdk', 'stp_consensus	-18.1383	-18.3168	-18.1059	-18.3991	-18.771	-18.7078	-18.3148	-18.4356	-18.244	-17.562	-17.4176	-17.4068	-17.2566	-17.486	-17.4627	0	0	0	-0.8556	-1.103	-1.1512	-0.2107	-0.0929	-0.1628	0.5697	0.9197	0.7224	0.8747	0.8508	0.6737	0.29449	0.0333375	0.0449257	0.0603667	0.459332	0.61401	0.724867	2.15892e-05	0.000488045	-0.9297	1.88814e-05	0.000303964	-0.144467	0.134663	0.253264	0.785233	2.83858e-05	0.000772371																1	0.884	0.0702			-	1	1	1	1	1	2.16e-05	3.95e-05	4.26	2978.36
SSTR2	Somatostatin receptor type 2	S237	CYLFIIIKVKSSGIRVGSSKR	Rest	Not in TC	krxxst_consensus	-17.6423	-17.9111	-17.9085	-18.5559	-18.2691	-18.1033	-17.6956	-17.9694	-18.0875	-17.4166	-17.4606	-17.2642	-17.5299	-17.4548	-17.4439	0	0	0	-1.5126	-0.9947	-0.7315	-0.0874	-0.0323	-0.2037	0.2192	0.471	0.6675	0.1055	0.4762	0.4951	0.391941	0.0305141	0.0414633	-0.0957333	0.17129	0.317571	0.440167	0.00168287	0.00786291	-0.4413	0.00441002	0.0135553	-0.0968667	0.463133	0.60017	0.344433	0.00362041	0.01581																0.841	0.511	0.77		7tm_1_http://pfam.xfam.org/family/PF00001_0	-	1	1	1	1	2	0.1067	0.008949	1.1	2277.25
SSTR2	Somatostatin receptor type 2	S238	YLFIIIKVKSSGIRVGSSKRK	Rest	Not in TC	krxst_consensus	-17.6423	-17.9111	-17.9085	-18.5559	-18.2691	-18.1033	-17.6956	-17.9694	-18.0875	-17.4166	-17.4606	-17.2642	-17.5299	-17.4548	-17.4439	0	0	0	-1.5126	-0.9947	-0.7315	-0.0874	-0.0323	-0.2037	0.2192	0.471	0.6675	0.1055	0.4762	0.4951	0.391941	0.0305141	0.0414633	-0.0957333	0.17129	0.317571	0.440167	0.00168287	0.00786291	-0.4413	0.00441002	0.0135553	-0.0968667	0.463133	0.60017	0.344433	0.00362041	0.01581																0.31	0.505	0.74			Acetylation_P30874_248 |	1	1	1	1	2	0.1067	0.008949	1.1	2277.25
KCTD8	BTB/POZ domain-containing protein KCTD8	S410	WIPPPDKRRNSELFQTLISKS	Rest	Not in TC	krxst_consensus', 'krxxst_consensus	-17.9182	-18.0239	-17.9664	-18.6995	-18.8403	-18.8672	-18.2005	-18.3704	-18.6997	-18.7759	-18.6273	-18.7053	-18.3353	-18.0508	-18.3188	0	0	0	-1.3843	-1.4669	-1.4536	-0.3165	-0.3206	-0.758	-0.8643	-0.5829	-0.7157	-0.4241	-0.007	-0.3219	0.378808	0.0229863	0.0320217	0.467867	0.000914239	0.0100359	-0.733333	3.70635e-06	0.00018345	-0.188567	0.230485	0.321664	-0.454033	0.00954568	0.0373431	-0.265467	0.0152352	0.0450664																0.92	0.867	0.354			Phosphorylation__410 |	1	1	1	1	1	0.001376	0.0001737	2.43	2124.17
UBE2W	Ubiquitin-conjugating enzyme E2 W	T150	KKTKWWYHDDTC	Rest	Not in TC	-	-18.9091	-18.3871	-18.6854	-18.7213	-18.4634	-18.5153	-19.1733	-19.3784	-19.0741	-18.6086	-19.0068	-19.0619	-19	-19.527	-18.8439	0	0	0	-0.4157	-0.7177	-0.3752	-0.2983	-0.9653	-0.4133	0.294	-0.5991	-0.3532	-0.0978	-1.1199	-0.1279	-0.641907	0.000531909	0.00109839	-0.2312	0.268488	0.431122	-0.2319	0.189498	0.289454	-0.0849667	0.654353	0.729505	-0.548067	0.00744439	0.0315229	-0.4631	0.0483414	0.107019																0.781	0.566	0.986			-	1	1	1	1	0	0.09067	0.007583	1.38	1566.6
CLSTN3	Calsyntenin-3	S/T[916-946]		-	Not in TC		-17.9974	-18.1685	-18.0319				-19.0568	-19.156	-18.7415	-17.824	-17.4433	-17.9454	-18.4329	-18.2199	-18.238	0	0	0	-1.6621	-1.5376	-1.6048	-1.0935	-0.9616	-0.7343	0.1669	0.7458	0.1097	-0.4425	-0.0315	-0.1756	0	0	0	-0.559367	0.00352313	0.0235034	0.328367	0.0344708	0.0759352	0	0	0	0	0	0	-0.231	0.0190791	0.0531884																						1	1	1	1	0	1.95e-08	3.95e-05	4.59	3613.46
MICAL2	[F-actin]-monooxygenase MICAL2	S[394-401]		-	Not in TC		-20.1867	-19.5987	-19.8392				-18.0199	-18.3545	-18.0476	-20.9517	-20.7826	-20.6741	-19.2824	-20.353	-19.5576	0	0	0	0.2881	-0.1431	-0.1773	2.1326	1.27	1.767	-0.7717	-1.1634	-0.8116	0.8973	-0.7344	0.3122	0	0	0	1.0718	0.00361996	0.0238535	-0.927933	0.00033191	0.00259388	0	0	0	0	0	0	0.143867	0.614995	0.717618																						1	1	1	1	0	0.06115	0.005442	1.3	1306.71
