## Supplementary Table for "High resolution profiling of cell cycle-dependent protein and phosphorylation abundance changes in non-transformed cells": Sup Table 8 - CCD Proteins and Phosphorylation sites.xlsx (part 4 of 6)

### Sheet: Phosphorylation sites (continued)
Phosphorylation Info						Phosphorylation site Annotations						Dataset Info			CCD		Time Course log2_mean Normalised Phosphorylation Site Abundance																		Time Course log2_palbo Normalised Phosphorylation Site Abundance														Phospho Stats		Time Course log2_palbo Normalised Protein Abundance								Proteins Stats		Mitotic Exit log2_sum Normalised Phosphorylation Site Abundance																		Mitotic Exit log2_palbo Normalised Phosphorylation Site Abundance												Phospho Stats						Time Course log2_palbo Normalised Protein Abundance												Proteins Stats			Mass Spec Confidence
Q96JJ3	ELMO2	Engulfment and cell motility protein 2	T62	RYADGPQLYITEQTRSDIKNG	-	0.185	0.314	0.0272	-	Domain not in instance	-	Mitotic Exit	1	This Study	-	CCD PhosphoSite																																													-16.2856	-16.2676	-16.114	-15.3538	-15.2984	-15.4492	-16.6835	-16.8095	-16.539	-16.3757	-16.4325	-16.5296	-15.9696	-15.7803	-16.1182	0	0	0	0.4192	0.4046	0.184	-0.432	-0.516	-0.4496	-0.0967	-0.1444	-0.3923	0.3091	0.5073	0.0263	-1.31018	1.57916e-06	9.33092e-06	0	0	0	-0.0053	-0.0511	-0.0365	0.0038	-0.0024	-0.0236	0.0309	0.0159	0.0789	0.0832	0.034	0.0262	0.00566667	0.740292	0.837503		1	1			1		1		0		2039.96		0.006772		0.07895		1.77
Q8WUF5	PPP1R13L	RelA-associated inhibitor	S316	SATLPRNYKVSPLASDRRSDA	stp_consensus, krxst_consensus	0.867	0.871	0.0668	-	Domain not in instance	Phosphorylation__306 | Phosphorylation__308 | Methylation_Q8WUF5_314 | Ubiquitylation_Q8WUF5_314 | Phosphorylation__316 | Phosphorylation_Q8WUF5_320 |	Mitotic Exit	2	This Study, McCoy et al. (2015)	-	CCD PhosphoSite																																													-15.8101	-15.7101	-15.7265	-11.862	-11.9256	-11.8492	-16.2745	-16.7907	-15.4431	-15.6271	-15.8004	-15.933	-15.8396	-15.753	-15.8083	0	0	0	3.5297	3.3017	3.4722	-0.4986	-1.0547	0.2588	0.1763	-0.0698	-0.1832	-0.0365	-0.023	-0.0512	-4.29048	2.5623e-06	1.29268e-05	0	0	0	0.0087	-0.0502	-0.0818	-0.0112	-0.0292	-0.0195	-0.1364	-0.1615	-0.2023	0.0518	0.0103	-0.0075	0.00326667	0.888679	0.93502		1	1			1		1		0		1228.63		0.000411		0.002452		2.77
Q8WUF5	PPP1R13L	RelA-associated inhibitor	S187	FLGRAGSPRGSPLAEGPQAFF	stp_consensus, krxst_consensus	1	0.876	0.802	-	-	Methylation_Q8WUF5_180 | Phosphorylation__183 | Methylation_Q8WUF5_185 | Phosphorylation__187 |	Mitotic Exit	3	This Study, Olsen et al. (2010), McCoy et al. (2015)	-	CCD PhosphoSite																																													-13.7783	-13.7029	-13.7213	-12.0229	-11.9921	-12.0487	-13.6161	-13.7135	-13.6955	-13.7715	-13.7237	-13.702	-13.681	-13.7483	-13.732	0	0	0	1.3328	1.2264	1.2633	0.1281	0.0153	0.0012	0.0003	-0.0002	0.0425	0.0904	-0.0254	0.0199	-1.65383	2.44787e-08	1.43169e-06	0	0	0	0.0087	-0.0502	-0.0818	-0.0112	-0.0292	-0.0195	-0.1364	-0.1615	-0.2023	0.0518	0.0103	-0.0075	0.00326667	0.888679	0.93502		1	1			1		1		0		1987.95		8.87e-05		0.0003806		2.51
Q8WUF5	PPP1R13L	RelA-associated inhibitor	S183	TPFDFLGRAGSPRGSPLAEGP	stp_consensus, krxxst_consensus	1	0.869	0.224	-	Domain not in instance	Phosphorylation_Q8WUF5_173 | Methylation_Q8WUF5_180 | Phosphorylation__183 | Methylation_Q8WUF5_185 | Phosphorylation__187 |	Mitotic Exit	2	This Study, McCoy et al. (2015)	-	CCD PhosphoSite																																													-15.1082	-15.1869	-15.0409	-13.3067	-13.2006	-13.2979	-15.0313	-14.9462	-15.0362	-15.0682	-14.9436	-14.9423	-15.002	-15.0434	-15.0255	0	0	0	1.3442	1.4727	1.3075	0.0428	0.2667	-0.0199	0.0335	0.2639	0.1219	0.0993	0.1635	0.0459	-1.73618	2.76121e-08	1.45297e-06	0	0	0	0.0087	-0.0502	-0.0818	-0.0112	-0.0292	-0.0195	-0.1364	-0.1615	-0.2023	0.0518	0.0103	-0.0075	0.00326667	0.888679	0.93502		2	1			1		1		1		2535.18		3.95e-05		3.23e-05		3.94
Q8WUF5	PPP1R13L	RelA-associated inhibitor	S358	PVSRIPMPPSSPQPRGAPRQR	stp_consensus	0.956	0.704	0.345	-	-	Phosphorylation__357 | Phosphorylation__358 | Methylation_Q8WUF5_362 |	Mitotic Exit	1	This Study	-	CCD PhosphoSite																																													-14.9707	-14.859	-14.7932	-13.7274	-13.6111	-13.653	-15.122	-15.3427	-15.3819	-14.9195	-15.053	-14.8513	-14.6716	-14.838	-14.8773	0	0	0	0.7747	0.7242	0.6971	-0.1854	-0.4578	-0.6134	0.0446	-0.1735	-0.0349	0.2921	0.041	-0.0535	-1.61837	3.47961e-07	3.61879e-06	0	0	0	0.0087	-0.0502	-0.0818	-0.0112	-0.0292	-0.0195	-0.1364	-0.1615	-0.2023	0.0518	0.0103	-0.0075	0.00326667	0.888679	0.93502		3	1			1		2		0		1590.8		8.87e-05		0.0002641		3.3
Q8WUF5	PPP1R13L	RelA-associated inhibitor	S158	GAGSSLGRAPSPRPGPGPLRQ	stp_consensus, krxxst_consensus	1	0.888	0.11	-	Domain not in instance	Phosphorylation__158 | Methylation_Q8WUF5_160 | Methylation_Q8WUF5_167 | Phosphorylation__151 | Phosphorylation__152 | Methylation_Q8WUF5_155 |	Mitotic Exit	1	This Study	-	CCD PhosphoSite																																													-14.9416	-14.9153	-15.0082	-13.8403	-13.6142	-13.835	-15.0026	-15.1178	-15.0112	-15.5405	-15.7106	-15.6767	-15.0475	-14.8553	-14.7827	0	0	0	0.6296	0.7773	0.7264	-0.0951	-0.1767	-0.0276	-0.6054	-0.7749	-0.6452	-0.1128	0.0799	0.256	-1.28069	1.3533e-06	8.36171e-06	0	0	0	0.0087	-0.0502	-0.0818	-0.0112	-0.0292	-0.0195	-0.1364	-0.1615	-0.2023	0.0518	0.0103	-0.0075	0.00326667	0.888679	0.93502		2	1			1		1		0		1585.85		0.001047		0.007793		2.4
Q8WUF5	PPP1R13L	RelA-associated inhibitor	S395	HGASRAMLPGSPLFTRAPPPK	stp_consensus	1	0.847	0.705	-	-	Phosphorylation__395 | Phosphorylation_Q8WUF5_399 | Methylation_Q8WUF5_400 |	Mitotic Exit	1	This Study	-	CCD PhosphoSite																																													-16.7964	-16.7111	-16.6673	-13.9094	-13.6591	-13.8861	-16.5224	-16.9543	-16.7442	-16.562	-16.5278	-16.6334	-16.8969	-16.586	-16.681	0	0	0	2.4134	2.5272	2.3332	0.2399	-0.2173	-0.1015	0.2279	0.2039	0.0571	-0.1074	0.1451	0.0168	-2.9221	8.31898e-08	1.87768e-06	0	0	0	0.0087	-0.0502	-0.0818	-0.0112	-0.0292	-0.0195	-0.1364	-0.1615	-0.2023	0.0518	0.0103	-0.0075	0.00326667	0.888679	0.93502		3	1			1		1		0		1589.81		0.0003526		0.002027		2.34
Q8WUF5	PPP1R13L	RelA-associated inhibitor	S110	SESAPTLHPYSPLSPKGRPSS	stp_consensus	0.947	0.867	0.483	-	-	Phosphorylation__100 | Phosphorylation__102 | Phosphorylation__105 | Phosphorylation__109 | Phosphorylation__110 | Phosphorylation__113 | Methylation_Q8WUF5_117 | Phosphorylation__119 | Phosphorylation__120 |	Mitotic Exit	3	This Study, Olsen et al. (2010), McCoy et al. (2015)	-	CCD PhosphoSite																																													-15.8823	-15.8264	-15.5696	-14.3243	-14.2292	-14.288	-15.6259	-15.8858	-15.7113	-15.7423	-15.7949	-15.7631	-15.9867	-15.7476	-15.8456	0	0	0	1.0732	1.0585	0.8253	0.2223	-0.0335	-0.1664	0.1335	0.052	-0.1702	-0.1113	0.0987	-0.2455	-1.46049	5.12627e-07	4.49383e-06	0	0	0	0.0087	-0.0502	-0.0818	-0.0112	-0.0292	-0.0195	-0.1364	-0.1615	-0.2023	0.0518	0.0103	-0.0075	0.00326667	0.888679	0.93502		1	1			1		1		0		2479.22		3.95e-05		6.2e-05		4.11
Q8WUF5	PPP1R13L	RelA-associated inhibitor	S53	TKQLESLWSDSPAPPGPQAGP	stp_consensus	0.796	0.738	0.768	-	-	Phosphorylation_Q8WUF5_43 | Phosphorylation_Q8WUF5_48 | Phosphorylation__51 | Phosphorylation__53 |	Mitotic Exit	1	This Study	-	CCD PhosphoSite																																													-15.6349	-15.706	-15.7297	-14.1739	-13.9969	-14.201	-15.5838	-15.7814	-15.5367	-15.738	-15.6298	-15.6818	-15.7236	-15.5932	-15.6553	0	0	0	0.9803	1.1761	1.0741	0.0169	-0.0495	0.1683	-0.1097	0.0968	0.0711	-0.0957	0.1327	0.1049	-1.51005	9.17582e-07	6.41871e-06	0	0	0	0.0087	-0.0502	-0.0818	-0.0112	-0.0292	-0.0195	-0.1364	-0.1615	-0.2023	0.0518	0.0103	-0.0075	0.00326667	0.888679	0.93502		1	1			1		1		0		3009.48		0.00203		0.01852		2.35
Q8WUF5	PPP1R13L	RelA-associated inhibitor	S567	PGPGGPEPELSPITEGSEARA	stp_consensus	0.92	0.881	0.744	-	-	Phosphorylation__567 |	Mitotic Exit	1	This Study	-	CCD PhosphoSite																																													-16.6017	-16.444	-16.2663	-15.5675	-15.1521	-15.2535	-16.7906	-16.5282	-16.4069	-16.7151	-16.3675	-16.8935	-16.4584	-16.4439	-16.5066	0	0	0	0.5159	0.7308	0.5361	-0.223	-0.0582	-0.1652	-0.12	0.097	-0.6039	0.1363	0.0201	-0.2097	-1.25085	4.83753e-05	0.000138278	0	0	0	0.0087	-0.0502	-0.0818	-0.0112	-0.0292	-0.0195	-0.1364	-0.1615	-0.2023	0.0518	0.0103	-0.0075	0.00326667	0.888679	0.93502		1	1			1		1		0		2612.23		3.95e-05		3.21e-09		6.6
Q8WUF5	PPP1R13L	RelA-associated inhibitor	S203	PQAFFPERGPSPRPPATAYDA	stp_consensus, krxxst_consensus	1	0.871	0.0109	-	-	Methylation_Q8WUF5_200 | Phosphorylation__203 | Methylation_Q8WUF5_205 | Phosphorylation__209 | Phosphorylation__211 |	Mitotic Exit	3	This Study, Olsen et al. (2010), McCoy et al. (2015)	-	CCD PhosphoSite																																													-19.7553	-20.7422	-20.207	-18.9863	-18.7597	-19.1059	-19.8273	-19.9876	-20.0741	-21.0628	-20.7395	-19.781	-20.6173	-20.353	-19.9688	0	0	0	0.1584	1.3339	0.5433	-0.1061	0.7806	0.1082	-1.314	0.0233	0.4492	-0.869	0.4092	0.2687	-1.01236	3.88389e-05	0.000114586	0	0	0	0.0087	-0.0502	-0.0818	-0.0112	-0.0292	-0.0195	-0.1364	-0.1615	-0.2023	0.0518	0.0103	-0.0075	0.00326667	0.888679	0.93502		1	1			1		1		0		3711.85		3.95e-05		7.94e-07		4.21
P24844	MYL9	Myosin regulatory light polypeptide 9	S20	TTKKRPQRATSNVFAMFDQSQ	krxxst_consensus	0.77	0.65	0.191	-	EF-hand 1_https://www.uniprot.org/uniprot/P24844_9	Phosphorylation_P24844_10 | Phosphorylation_P24844_11 | Phosphorylation__19 | Phosphorylation__20 | Phosphorylation_P24844_29 |	Mitotic Exit	1	This Study	-	CCD PhosphoSite																																													-12.7245	-12.9135	-12.4848	-13.1739	-12.8249	-13.025	-10.73	-11.7837	-11.01	-13.1629	-12.8226	-13.5056	-12.0463	-11.9595	-12.4407	0	0	0	-0.9031	-0.416	-0.9701	1.9604	1.1557	1.4501	-0.445	0.1114	-0.9976	0.6713	0.974	0.0746	1.83337	0.000211032	0.000492789	0	0	0	-0.082	-0.0504	-0.1172	-0.1308	-0.1639	-0.0934	-0.2903	-0.2985	-0.3433	-0.0911	-0.0797	-0.0685	-0.0640333	0.0748461	0.188326		5	2			3		4		0		2780.35		8.87e-05		0.0002377		3.41
Q6NZI2	CAVIN1	Caveolae-associated protein 1	S300	LKTSRDKLRKSFTPDHVVYAR	aurora, krxst_consensus	0.478	0.679	0.394	-	PTRF_SDPR_http://pfam.xfam.org/family/PF15237_0	Ubiquitylation_Q6NZI2_299 | Phosphorylation__300 | Phosphorylation__302 | Phosphorylation__308 |	Mitotic Exit	1	This Study	-	CCD PhosphoSite																																													-12.1836	-12.1545	-12.2185	-10.9483	-11.1644	-10.9682	-12.4878	-12.2652	-12.063	-11.827	-11.935	-11.8572	-11.6136	-11.586	-11.6713	0	0	0	0.8416	0.5257	0.8637	-0.3384	-0.0848	0.1308	0.3501	0.24	0.3845	0.5631	0.5885	0.5777	-1.24505	1.88815e-05	6.2588e-05	0	0	0	-0.0097	-0.0339	0.0323	-0.0638	-0.0322	-0.0124	-0.2023	-0.2304	-0.1885	-0.0457	-0.0298	-0.0323	-0.0503	0.0416822	0.129214		14	1			1		2		0		1675.82		3.95e-05		1.69e-05		4.3
Q6NZI2	CAVIN1	Caveolae-associated protein 1	T302	TSRDKLRKSFTPDHVVYARSK	stp_consensus, krxxst_consensus	0.483	0.685	0.2	-	PTRF_SDPR_http://pfam.xfam.org/family/PF15237_0	Ubiquitylation_Q6NZI2_299 | Phosphorylation__300 | Phosphorylation__302 | Phosphorylation__308 | Methylation_Q6NZI2_312 | Ubiquitylation_Q6NZI2_312 |	Mitotic Exit	1	This Study	-	CCD PhosphoSite																																													-14.4695	-14.462	-14.3458	-11.9763	-12.0731	-12.0388	-14.4749	-14.6897	-14.3336	-14.3186	-14.3517	-14.3322	-14.2755	-14.2752	-14.3191	0	0	0	2.0718	1.9025	1.8979	-0.0395	-0.2018	-0.0125	0.1443	0.1308	0.0368	0.1871	0.2068	0.0572	-2.46999	4.88376e-08	1.65223e-06	0	0	0	-0.0097	-0.0339	0.0323	-0.0638	-0.0322	-0.0124	-0.2023	-0.2304	-0.1885	-0.0457	-0.0298	-0.0323	-0.0503	0.0416822	0.129214		4	1			1		2		1		2108.12		3.95e-05		2.68e-05		5.12
Q6NZI2	CAVIN1	Caveolae-associated protein 1	S127	VSVNVKTVRGSLERQAGQIKK	aurora, krxst_consensus	0.301	0.54	0.968	-	PTRF_SDPR_http://pfam.xfam.org/family/PF15237_0	Phosphorylation_Q6NZI2_118 | Ubiquitylation_Q6NZI2_122 | Sumoylation__122 | Phosphorylation__127 | Ubiquitylation_Q6NZI2_137 |	Mitotic Exit	1	This Study	-	CCD PhosphoSite																																													-14.5254	-14.6015	-14.7234	-15.8887	-15.8776	-15.857	-14.7342	-14.5976	-14.3286	-15.0928	-15.1931	-15.3729	-14.9308	-14.9397	-14.8589	0	0	0	-1.8903	-1.8548	-1.6231	-0.2429	0.0298	0.3701	-0.574	-0.571	-0.6263	-0.4124	-0.3183	-0.105	1.321	5.56702e-06	2.34549e-05	0	0	0	-0.0097	-0.0339	0.0323	-0.0638	-0.0322	-0.0124	-0.2023	-0.2304	-0.1885	-0.0457	-0.0298	-0.0323	-0.0503	0.0416822	0.129214		1	1			1		1		1		1301.69		0.004151		0.04438		2.43
Q8TAQ2	SMARCC2	SWI/SNF complex subunit SMARCC2	T322	KKKNAKKGPSTPYTKSKRGHR	stp_consensus	0.861	0.852	0.73	-	SWIRM-assoc_2_http://pfam.xfam.org/family/PF16496_0	Phosphorylation_Q8TAQ2_321 | Phosphorylation_Q8TAQ2_322 | Phosphorylation_Q8TAQ2_324 | Acetylation_Q8TAQ2_326 | Phosphorylation_Q8TAQ2_327 |	Mitotic Exit	1	This Study	-	CCD PhosphoSite																																													-14.37	-14.3539	-14.0937	-12.6284	-12.4547	-11.5942	-14.306	-15.0508	-14.3706	-14.5812	-14.6564	-14.7007	-14.661	-14.7124	-14.733	0	0	0	1.3025	1.4036	2.0997	0.0298	-0.671	-0.3015	-0.2178	-0.282	-0.5838	-0.298	-0.3385	-0.6088	-2.35003	0.00013821	0.000341945	0	0	0	-0.0472	-0.0802	-0.0569	0.0236	-0.0233	-0.0373	0.3439	0.2636	0.2133	0.2133	0.1716	0.1883	0.0312667	0.165454	0.311501		4	1			1		3		1		1971.11		0.0003676		0.002321		2.43
O96005	CLPTM1	Cleft lip and palate transmembrane protein 1	T622	AEVPTAAGALTPTPAPTTTTA	stp_consensus	0.841	0.809	0.8	-	Domain not in instance	Phosphorylation_O96005_616 | Phosphorylation__622 | Phosphorylation__624 | Phosphorylation_O96005_628 |	Mitotic Exit	1	This Study	-	CCD PhosphoSite																																													-15.8735	-15.788	-15.6763	-14.4043	-14.3442	-14.4259	-15.5561	-15.9845	-15.8346	-15.922	-15.7448	-15.8318	-15.8324	-15.8423	-15.8057	0	0	0	0.9823	0.9023	0.7911	0.2833	-0.1706	-0.183	-0.0551	0.0637	-0.1322	0.0341	-0.0343	-0.0988	-1.40024	5.32065e-06	2.26115e-05	0	0	0	-0.0083	-0.0437	0.0159	0.0123	-0.0154	0.062	-0.3558	-0.3506	-0.2946	-0.1378	-0.2661	-0.1091	0.0138333	0.455083	0.613881		1	1			1		1		0		4269.06		3.95e-05		7.88e-08		5.73
P61026	RAB10	Ras-related protein Rab-10	S187	KEPNSENVDISSGGGVTGWKS	-	0.903	0.848	0.757	-	-	Ubiquitylation_P61026_177 | Phosphorylation__181 | Phosphorylation__187 | Phosphorylation__188 | Phosphorylation__193 | Acetylation_P61026_196 |	Mitotic Exit	1	This Study	-	CCD PhosphoSite																																													-16.2045	-16.3199	-16.0991	-15.289	-15.2044	-15.3009	-16.3074	-16.5193	-16.4474	-16.454	-16.3614	-16.3604	-16.152	-16.1885	-16.2719	0	0	0	0.4047	0.5531	0.3204	-0.137	-0.1735	-0.373	-0.256	-0.021	-0.2381	0.0456	0.1513	-0.1422	-1.15993	1.34528e-06	8.32677e-06	0	0	0	-0.0055	-0.0338	-0.0286	-0.0686	-0.1172	-0.0691	-0.0813	-0.3407	-0.2818	-0.2693	-0.2856	0.0144	-0.0801667	0.00583224	0.0386482		1	1			1		1		2		3783.05		3.95e-05		4.02e-09		5.51
O14578	CIT	Citron Rho-interacting kinase	S1432	TEAFCRDKMNSPGLQTKEPSS	stp_consensus, krxxst_consensus	1	0.758	0.672	-	-	Phosphorylation_O14578_1432 |	Mitotic Exit	1	This Study	-	CCD PhosphoSite																																													-14.7881	-14.5901	-14.6915	-12.4684	-13.0548	-12.4491	-14.9519	-15.2174	-14.6653	-14.5021	-14.4788	-14.3506	-14.6679	-14.5645	-14.5867	0	0	0	1.8851	1.0251	1.8247	-0.1979	-0.6013	0.0015	0.2795	0.1319	0.3642	0.1132	0.0456	0.1353	-2.28744	1.06515e-05	3.91911e-05	0	0	0	0.8982	0.8949	0.9831	0.8566	0.9117	0.9943	0.1937	0.2111	0.2902	-0.0166	0.0326	0.1227	-0.0224333	0.270359	0.432861		2	1			1		1		0		1663.87		0.0003526		0.00198		3.02
O14578	CIT	Citron Rho-interacting kinase	S1343	LAPPSSRRKESSTPEEFSRRL	krxst_consensus, krxxst_consensus	0.973	0.815	0.849	-	-	Phosphorylation_O14578_1343 | Phosphorylation_O14578_1344 | Phosphorylation_O14578_1345 | Phosphorylation_O14578_1350 |	Mitotic Exit	1	This Study	-	CCD PhosphoSite																																													-15.8517	-15.8242	-15.7818	-14.0753	-14.0751	-14.3322	-15.4533	-15.7788	-15.6429	-15.708	-15.6596	-15.6397	-15.871	-15.8905	-15.993	0	0	0	1.2983	1.2142	0.9922	0.3643	0.0713	0.1143	0.1371	0.1852	0.1653	-0.0263	-0.0464	-0.1806	-1.46415	3.89729e-06	1.77175e-05	0	0	0	0.8982	0.8949	0.9831	0.8566	0.9117	0.9943	0.1937	0.2111	0.2902	-0.0166	0.0326	0.1227	-0.0224333	0.270359	0.432861		1	1			1		1		2		2221.05		0.001979		0.01736		2.13
O14578	CIT	Citron Rho-interacting kinase	T1345	PPSSRRKESSTPEEFSRRLKE	stp_consensus	0.815	0.802	0.805	-	-	Phosphorylation_O14578_1343 | Phosphorylation_O14578_1344 | Phosphorylation_O14578_1345 | Phosphorylation_O14578_1350 |	Mitotic Exit	1	This Study	-	CCD PhosphoSite																																													-15.8517	-15.8242	-15.7818	-14.0753	-14.0751	-14.3322	-15.4533	-15.7788	-15.6429	-15.708	-15.6596	-15.6397	-15.871	-15.8905	-15.993	0	0	0	1.2983	1.2142	0.9922	0.3643	0.0713	0.1143	0.1371	0.1852	0.1653	-0.0263	-0.0464	-0.1806	-1.46415	3.89729e-06	1.77175e-05	0	0	0	0.8982	0.8949	0.9831	0.8566	0.9117	0.9943	0.1937	0.2111	0.2902	-0.0166	0.0326	0.1227	-0.0224333	0.270359	0.432861		1	1			1		1		2		2221.05		0.001979		0.01736		2.13
O14578	CIT	Citron Rho-interacting kinase	S1940	NEHITKRVASSPAPPEGPSHP	stp_consensus	0.912	0.761	0.864	-	-	Phosphorylation_O14578_1934 | Phosphorylation_O14578_1939 | Phosphorylation_O14578_1940 | Phosphorylation_O14578_1948 |	Mitotic Exit	1	This Study	-	CCD PhosphoSite																																													-16.2988	-16.0917	-16.1983	-14.2712	-14.3748	-14.3733	-15.5289	-15.5382	-15.488	-15.8363	-15.8641	-15.8076	-16.1095	-15.8802	-15.9978	0	0	0	1.5443	1.1747	1.3668	0.7358	0.5794	0.6856	0.456	0.2481	0.4139	0.1823	0.2315	0.231	-1.17862	2.80711e-07	3.23847e-06	0	0	0	0.8982	0.8949	0.9831	0.8566	0.9117	0.9943	0.1937	0.2111	0.2902	-0.0166	0.0326	0.1227	-0.0224333	0.270359	0.432861		2	1			1		2		0		1869.92		3.95e-05		2.03e-05		4
Q9UI12	ATP6V1H	V-type proton ATPase subunit H	S367	SELKSGRLEWSPVHKSEKFWR	stp_consensus	0.142	0.26	0.197	-	V-ATPase_H_C_http://pfam.xfam.org/family/PF11698_0	Ubiquitylation_Q9UI12_360 | Phosphorylation_Q9UI12_367 | Ubiquitylation_Q9UI12_371 | Ubiquitylation_Q9UI12_374 |	Mitotic Exit	1	This Study	-	CCD PhosphoSite																																													-16.2667	-16.4457	-16.4146	-14.4722	-14.5346	-14.5643	-16.0646	-16.3427	-16.3675	-16.2493	-16.4541	-16.5531	-16.3781	-16.4417	-16.4532	0	0	0	1.3058	1.365	1.3881	0.168	0.1289	0.0225	0.0109	0.0121	-0.1152	-0.1183	0.024	-0.0081	-1.73456	3.99867e-07	3.8987e-06	0	0	0	-0.0121	-0.0461	-0.0847	0.0195	-0.0048	0.0268	-0.0574	-0.0513	-0.0472	-0.0476	-0.0421	-0.0426	0.0436333	0.0886084	0.209405		1	1			1		1		0		1683.91		0.0005775		0.003732		2.7
Q02241	KIF23	Kinesin-like protein KIF23	T450	RPVDKAICGLTPGRRYRNQPR	cdk, stp_consensus	0.629	0.571	0.329	-	-	Ubiquitylation_Q02241_444 | Phosphorylation__450 |	Mitotic Exit	1	This Study	-	CCD PhosphoSite - CCD Protein																																													-14.7392	-14.7644	-14.6288	-11.8302	-11.9159	-11.9193	-14.7991	-15.2013	-14.5384	-14.751	-14.6242	-14.6353	-14.7833	-14.7216	-14.9497	0	0	0	2.4916	2.366	2.303	-0.094	-0.411	0.0658	-0.0184	0.1607	0.0167	-0.0511	0.0628	-0.2904	-2.9578	3.77934e-07	3.77676e-06	0	0	0	2.0327	1.9627	1.9561	1.3997	1.3538	1.4159	0.1378	0.1532	0.1572	0.2167	0.1805	0.1843	-0.611933	4.12879e-07	4.8386e-05		2	1			1		1		0		1328.67		0.001537		0.01148		2.1
Q02241	KIF23	Kinesin-like protein KIF23	S912	SPNGSRKRRSSTVAPAQPDGA	krxst_consensus, krxxst_consensus	0.894	0.825	0.668	-	-	Phosphorylation__902 | Phosphorylation__906 | Phosphorylation__911 | Phosphorylation__912 | Phosphorylation__913 |	Mitotic Exit	2	This Study, McCoy et al. (2015)	-	CCD PhosphoSite - CCD Protein																																													-15.4037	-15.0964	-15.0671	-13.2006	-13.1882	-13.2865	-15.1236	-15.102	-14.861	-15.0404	-15.018	-15.0857	-15.1475	-15.0351	-15.0675	0	0	0	1.7487	1.3948	1.3452	0.246	0.0202	0.1814	0.3567	0.0989	0.0046	0.2492	0.0812	0.0301	-1.80378	1.82956e-07	2.60303e-06	0	0	0	2.0327	1.9627	1.9561	1.3997	1.3538	1.4159	0.1378	0.1532	0.1572	0.2167	0.1805	0.1843	-0.611933	4.12879e-07	4.8386e-05		1	1			1		1		1		2953.29		3.95e-05		6.36e-10		6.61
Q02750	MAP2K1	Dual specificity mitogen-activated protein kinase kinase 1	T286	GCQVEGDAAETPPRPRTPGRP	cdk, stp_consensus	0.497	0.645	0.889	-	-	Phosphorylation__286 | Phosphorylation__292 |	Mitotic Exit	1	This Study	-	CCD PhosphoSite																																													-15.0222	-15.0036	-14.8545	-13.265	-13.2374	-13.2978	-14.8547	-14.9747	-14.8178	-14.9163	-14.9413	-15.0476	-15.0406	-14.9459	-14.9248	0	0	0	1.301	1.2516	1.1212	0.1334	0.0549	0.0121	0.0994	0.0828	-0.1699	-0.0254	0.0777	-0.0398	-1.61567	5.83254e-08	1.69539e-06	0	0	0	0.1053	0.032	0.0485	0.2388	0.1881	0.163	-0.066	-0.0834	-0.0932	0.0158	-0.0489	-0.0447	0.116833	0.000863851	0.0112656		2	1			1		1		0		2887.33		3.95e-05		3.4e-06		4
Q9H4L5	OSBPL3	Oxysterol-binding protein-related protein 3	S200	QNLFQTGSNVSFSCGGETRVP	-	0.92	0.805	0.581	-	-	Phosphorylation__195 | Phosphorylation__197 | Phosphorylation__200 |	Mitotic Exit	1	This Study	-	CCD PhosphoSite																																													-14.8122	-14.8115	-14.756	-13.2541	-13.185	-13.3311	-14.4134	-14.6058	-14.6392	-14.7045	-14.8171	-14.5572	-14.9245	-14.963	-15.0491	0	0	0	1.1021	1.1131	0.9887	0.3646	0.2316	0.0922	0.1011	0.0149	0.2221	-0.1193	-0.1315	-0.2626	-1.29604	1.18259e-06	7.60276e-06	0	0	0	-0.0727	-0.0339	-0.0697	0.0321	0.0909	0.0645	0.1712	0.2278	0.186	0.1004	0.1868	0.1694	0.103467	0.00128045	0.014803		1	1			1		1		0		2474.1		3.95e-05		3.57e-05		3.24
P39748	FEN1	Flap endonuclease 1	S349	RLDDFFKVTGSLSSAKRKEPE	-	0.894	0.766	0.593	PCNA_PIP:-3,PCNA_PIP:-4	Domain not in instance	Methylation_P39748_345 | Sumoylation_P39748_345 | Ubiquitylation_P39748_345 | Phosphorylation__349 | Phosphorylation__351 | Phosphorylation__352 | Acetylation_P39748_354 | Sumoylation_P39748_354 | Ubiquitylation_P39748_354 |	Mitotic Exit	1	This Study	-	CCD PhosphoSite																																													-14.8807	-14.8082	-14.7208	-13.3235	-13.2951	-13.3297	-14.2027	-14.5848	-14.1748	-14.7759	-15.0464	-14.742	-14.7896	-15.0172	-14.8531	0	0	0	1.0995	0.9971	0.9549	0.6439	0.2493	0.5214	0.0982	-0.2177	0.0021	0.0841	-0.189	-0.1018	-1.00468	5.56232e-05	0.000156209	0	0	0	0.4985	0.4195	0.4218	0.4309	0.4502	0.4705	0.4481	0.3996	0.4384	0.2869	0.2356	0.2621	-0.0139333	0.615997	0.746296		3	1			1		2		0		1537.85		0.0005959		0.003946		2.53
Q5T1M5	FKBP15	FK506-binding protein 15	S356	SLSEQLAINTSPDAVKAKLIS	stp_consensus	0.681	0.777	0.887	-	-	Phosphorylation__346 | Phosphorylation__348 | Phosphorylation__355 | Phosphorylation__356 |	Mitotic Exit	2	This Study, Olsen et al. (2010)	-	CCD PhosphoSite																																													-15.2581	-15.3475	-15.3102	-13.961	-13.9108	-13.9562	-15.109	-15.3986	-14.7475	-15.4143	-15.6187	-15.4613	-15.3244	-15.3016	-15.1686	0	0	0	0.8222	0.9057	0.9045	0.1149	-0.0251	0.538	-0.1628	-0.2507	-0.1278	-0.0733	0.0659	0.1722	-1.14236	0.000159589	0.000385956	0	0	0	0.0029	-0.0047	-0.0068	0.028	0.0029	-0.0332	-0.0322	-0.0391	0.0114	0.002	-0.0319	0.0092	-0.0157667	0.572506	0.712942		1	1			1		1		0		2563.31		3.95e-05		7.84e-05		2.32
Q9UH99	SUN2	SUN domain-containing protein 2	S85	VHESWFPPRSSLEELHGDANW	aurora, krxst_consensus	1	0.88	0.00566	-	-	Phosphorylation__84 | Phosphorylation__85 |	Mitotic Exit	1	This Study	-	CCD PhosphoSite																																													-15.9678	-15.832	-15.9156	-14.3053	-14.4535	-14.3924	-16.1187	-16.122	-15.8792	-15.7137	-15.6836	-15.5757	-15.7856	-15.6831	-15.7777	0	0	0	1.1782	0.8344	1.0647	-0.185	-0.2641	0.0118	0.2475	0.1689	0.3631	0.1752	0.1688	0.1685	-1.65627	3.49698e-07	3.6279e-06	0	0	0	-0.2695	-0.23	-0.3399	-0.3311	-0.2816	-0.3371	0.2754	0.299	0.1817	0.099	0.1183	0.0286	-0.0547	0.0402252	0.126246		2	1			1		1		0		2312.05		3.95e-05		7.76e-08		5.72
Q9UKX7	NUP50	Nuclear pore complex protein Nup50	T246	FLFHGNKTEDTPDKKMEVASE	cdk, stp_consensus	0.815	0.802	0.578	-	-	Ubiquitylation_Q9UKX7_242 | Phosphorylation__246 | Acetylation_Q9UKX7_249 | Phosphorylation_Q9UKX7_255 |	Mitotic Exit	1	This Study	-	CCD PhosphoSite																																													-15.3092	-14.9415	-14.8631	-11.9266	-12.0776	-11.7477	-15.2309	-15.4262	-14.9602	-14.9187	-14.8497	-14.8852	-15.0303	-14.9763	-14.99	0	0	0	2.9626	2.3774	2.7124	0.0442	-0.4588	-0.1217	0.3839	0.1123	0.0011	0.2719	-0.0149	-0.0964	-3.28847	6.97978e-08	1.76778e-06	0	0	0	0.1748	0.1371	0.2546	0.4395	0.3564	0.4018	0.0918	0.0484	0.1309	-0.0033	-0.0589	0.0411	0.192467	0.000408748	0.00676372		3	1			1		1		1		1926.04		0.003601		0.0378		1.73
Q9UKX7	NUP50	Nuclear pore complex protein Nup50	S221	ESNKVAAETQSPSLFGSTKLQ	stp_consensus	1	0.873	0.474	-	-	Phosphorylation__212 | Ubiquitylation_Q9UKX7_214 | Phosphorylation__219 | Phosphorylation__221 | Phosphorylation__223 | Phosphorylation__227 | Phosphorylation__228 | Acetylation_Q9UKX7_229 | Ubiquitylation_Q9UKX7_229 |	Mitotic Exit	2	This Study, Olsen et al. (2010)	-	CCD PhosphoSite																																													-14.4629	-14.3628	-14.4401	-12.2749	-11.6876	-11.5864	-14.1054	-14.3501	-14.2908	-14.0285	-13.9459	-14.2307	-14.4722	-14.383	-14.5304	0	0	0	1.7586	2.1982	2.4541	0.3234	0.0386	0.1246	0.4278	0.4374	0.2326	-0.0163	-0.0003	-0.0598	-2.39916	3.84026e-06	1.75197e-05	0	0	0	0.1748	0.1371	0.2546	0.4395	0.3564	0.4018	0.0918	0.0484	0.1309	-0.0033	-0.0589	0.0411	0.192467	0.000408748	0.00676372		8	1			1		2		0		2211.16		3.95e-05		2.48e-05		3.49
P40222	TXLNA	Alpha-taxilin	S113	EPAEPEDAEKSRTYVARNGEP	-	1	0.853	0.805	-	Domain not in instance	Phosphorylation_P40222_113 |	Mitotic Exit	1	This Study	-	CCD PhosphoSite																																													-16.4913	-16.5446	-16.4046	-14.9621	-14.752	-14.9613	-16.1868	-16.8618	-16.3614	-16.3735	-16.505	-16.468	-16.6888	-16.63	-16.501	0	0	0	1.0271	1.2412	0.9727	0.2703	-0.2913	0.0186	0.1112	0.0601	-0.0401	-0.2045	-0.0654	-0.0659	-1.57818	4.18597e-05	0.000122028	0	0	0	0.186	0.1208	0.1972	0.1661	0.1913	0.2587	-0.2181	-0.2509	-0.1961	-0.1003	-0.0897	-0.0404	0.0194667	0.423204	0.585881		1	1			1		1		1		4665.11		3.95e-05		1.87e-05		4.88
Q07960	ARHGAP1	Rho GTPase-activating protein 1	S27	SEALNQLKLASIDEKNWPSDE	krxxst_consensus	0.814	0.595	0.737	-	-	Phosphorylation_Q07960_17 | Phosphorylation_Q07960_27 | Ubiquitylation_Q07960_31 | Phosphorylation__35 |	Mitotic Exit	1	This Study	-	CCD PhosphoSite																																													-15.4432	-15.4036	-15.0803	-12.9885	-13.2332	-13.045	-14.9105	-16.102	-15.4616	-15.6007	-15.7812	-15.6435	-15.564	-16.105	-16.0335	0	0	0	2.0059	1.6559	1.605	0.4985	-0.6725	-0.4059	-0.1641	-0.3571	-0.5399	-0.1278	-0.6814	-0.9226	-2.40247	5.64486e-05	0.000158149	0	0	0	-0.0456	-0.0235	-0.0272	0.0415	0.0399	0.0709	-0.1419	-0.1228	-0.0967	-0.0989	-0.0943	-0.067	0.065	0.00839886	0.0480296		1	1			1		1		0		1463.8		0.004691		0.05088		2.51
P55809	OXCT1	Succinyl-CoA:3-ketoacid coenzyme A transferase 1, mitochondrial	S170	GYGTLVQEGGSPIKYNKDGSV	cdk, stp_consensus	0.071	0.289	0.98	-	CoA_trans_http://pfam.xfam.org/family/PF01144_0	Phosphorylation_P55809_163 | Phosphorylation__170 | Acetylation_P55809_173 | Ubiquitylation_P55809_173 | Phosphorylation_P55809_174 | Acetylation_P55809_176 | Ubiquitylation_P55809_176 |	Mitotic Exit	1	This Study	-	CCD PhosphoSite																																													-17.9784	-17.6489	-17.7818	-16.2274	-16.3474	-16.4167	-17.6247	-17.6176	-17.3985	-17.5417	-17.6078	-17.7106	-17.4329	-17.4815	-17.6623	0	0	0	1.2149	0.7114	0.8639	0.3195	0.0572	0.3586	0.4301	0.0616	0.0944	0.5385	0.1874	0.15	-1.21644	2.96039e-06	1.43328e-05	0	0	0	0.0073	0.0109	0.0186	0.0308	0.0081	-0.0292	0.2525	0.2297	0.2564	0.1556	0.1513	0.148	-0.0269	0.235729	0.393957		1	1			1		1		0		3283.69		3.95e-05		4.93e-06		4.49
Q8IWZ3	ANKHD1	Ankyrin repeat and KH domain-containing protein 1	S1679	SSPNIKLNLTSPKRGQKREEG	cdk, stp_consensus	1	0.806	0.375	-	-	Phosphorylation_Q8IWZ3_1669 | Phosphorylation_Q8IWZ3_1670 | Phosphorylation_Q8IWZ3_1678 | Phosphorylation__1679 | Acetylation_Q8IWZ3_1681 | Acetylation_Q8IWZ3_1685 |	Mitotic Exit	1	This Study	-	CCD PhosphoSite																																													-12.8349	-12.8093	-12.934	-12.2716	-12.2972	-12.2788	-13.2536	-13.2836	-13.4407	-13.2559	-13.2664	-13.2421	-12.7242	-12.6478	-12.6659	0	0	0	0.134	0.0203	0.241	-0.4529	-0.4484	-0.5314	-0.4277	-0.4366	-0.2848	0.1037	0.1815	0.2987	-1.04345	1.63238e-06	9.53784e-06	0	0	0	-0.1414	-0.2364	-0.1467	-0.1711	-0.1777	-0.0989	-0.0393	0.0081	-0.0064	-0.0565	-0.0345	-0.005	0.00776667	0.737809	0.835286		5	1			1		1		0		1460.84		0.0009382		0.005971		2.5
Q8IWZ3	ANKHD1	Ankyrin repeat and KH domain-containing protein 1	T1653	KTQTRLEGEVTPNSLSTSYKT	stp_consensus	0.53	0.706	0.74	-	-	Phosphorylation__1653 | Phosphorylation_Q8IWZ3_1656 | Phosphorylation_Q8IWZ3_1660 | Phosphorylation_Q8IWZ3_1661 | Ubiquitylation_Q8IWZ3_1662 | Phosphorylation_Q8IWZ3_1663 |	Mitotic Exit	1	This Study	-	CCD PhosphoSite																																													-15.7382	-15.7538	-15.7038	-14.0741	-14.0466	-14.0821	-15.7868	-15.7934	-15.6183	-15.8332	-15.952	-15.9736	-16.0147	-16.0115	-15.9422	0	0	0	1.1861	1.173	1.1696	-0.0827	-0.0137	0.0608	-0.1016	-0.1777	-0.2466	-0.2835	-0.2377	-0.2079	-1.66522	6.88574e-08	1.76419e-06	0	0	0	-0.1414	-0.2364	-0.1467	-0.1711	-0.1777	-0.0989	-0.0393	0.0081	-0.0064	-0.0565	-0.0345	-0.005	0.00776667	0.737809	0.835286		1	1			1		1		0		2313.19		8.87e-05		0.0003288		3.71
Q8IWZ3	ANKHD1	Ankyrin repeat and KH domain-containing protein 1	S740	QEPDRTSQENSPALLGVQKGT	stp_consensus	0.832	0.812	0.496	-	-	Phosphorylation_Q8IWZ3_735 | Phosphorylation_Q8IWZ3_740 | Ubiquitylation_Q8IWZ3_748 |	Mitotic Exit	1	This Study	-	CCD PhosphoSite																																													-17.7114	-17.444	-17.5575	-14.7763	-14.8496	-14.8844	-17.3298	-17.5348	-17.3655	-17.239	-17.6874	-17.7265	-17.4621	-17.678	-17.5066	0	0	0	2.4381	2.0407	2.2042	0.3475	-0.0649	0.1674	0.4658	-0.2229	-0.1458	0.2424	-0.214	0.0815	-2.57326	6.53388e-09	1.43169e-06	0	0	0	-0.1414	-0.2364	-0.1467	-0.1711	-0.1777	-0.0989	-0.0393	0.0081	-0.0064	-0.0565	-0.0345	-0.005	0.00776667	0.737809	0.835286		1	1			1		1		0		2160.16		3.95e-05		2.06e-06		4.4
Q8IWZ3	ANKHD1	Ankyrin repeat and KH domain-containing protein 1	S198	AALTRMKAENSHNAGQVDTRS	-	0.77	0.531	0.985	-	-	Phosphorylation_Q8IWZ3_191 | Ubiquitylation_Q8IWZ3_194 | Phosphorylation_Q8IWZ3_198 | Phosphorylation_Q8IWZ3_208 |	Mitotic Exit	1	This Study	-	CCD PhosphoSite																																													-18.9273	-18.7422	-18.5762	-16.2377	-16.2416	-16.3746	-19.3602	-19.9633	-18.9586	-18.7641	-19.0326	-19.1452	-19.1699	-18.4287	-18.916	0	0	0	2.1532	1.9132	1.7013	-0.467	-1.1952	-0.4071	0.1566	-0.2698	-0.5457	-0.2496	0.3335	-0.3093	-3.14275	3.27209e-06	1.54556e-05	0	0	0	-0.1414	-0.2364	-0.1467	-0.1711	-0.1777	-0.0989	-0.0393	0.0081	-0.0064	-0.0565	-0.0345	-0.005	0.00776667	0.737809	0.835286		1	1			1		1		0		1782.81		8.87e-05		0.0002835		2.97
Q99536	VAT1	Synaptic vesicle membrane protein VAT-1 homolog	S18	AEAATGEDASSPPPKTEAASD	stp_consensus	0.938	0.839	0.0103	-	-	Phosphorylation__12 | Phosphorylation__17 | Phosphorylation__18 | Ubiquitylation_Q99536_22 | Phosphorylation__23 | Phosphorylation__27 |	Mitotic Exit	1	This Study	-	CCD PhosphoSite																																													-15.6688	-15.4178	-15.5173	-13.9305	-13.7619	-13.8805	-15.5096	-15.8163	-15.3172	-15.4143	-15.4007	-15.5331	-15.7303	-15.5562	-15.621	0	0	0	1.2642	1.1286	1.189	0.1251	-0.3726	0.1754	0.2479	0.0376	0.0075	-0.0684	-0.1184	-0.0732	-1.69008	4.06906e-06	1.83077e-05	0	0	0	0.0272	-0.0551	-0.0678	0.1011	0.0293	-0.0127	0.1901	0.0825	0.0651	0.1966	0.0531	0.0487	0.0533	0.022153	0.0870551		1	1			1		1		1		4882.4		3.95e-05		1.65e-11		7.64
O95747	OXSR1	Serine/threonine-protein kinase OSR1	S359	EGKAAISQLRSPRVKESISNS	stp_consensus	0.504	0.711	0.63	-	-	Phosphorylation_O95747_355 | Phosphorylation__359 | Phosphorylation_O95747_369 |	Mitotic Exit	1	This Study	-	CCD PhosphoSite																																													-13.8818	-13.8099	-13.9213	-12.043	-12.1245	-12.2721	-13.9091	-13.8667	-13.9046	-13.9306	-13.8522	-13.8207	-13.9207	-13.9791	-13.9283	0	0	0	1.4156	1.1978	1.2352	-0.0615	-0.0309	-0.0079	-0.0554	-0.0218	0.1238	-0.0459	-0.1493	0.0235	-1.74694	8.11669e-08	1.87382e-06	0	0	0	0.0585	-0.0271	0.0166	0.0435	0.0376	0.0741	0.0203	-0.0387	0.0231	0.0666	-0.0489	0.0186	0.0178333	0.421381	0.584454		4	1			1		1		1		1482.81		0.0003676		0.002154		3.13
P29966	MARCKS	Myristoylated alanine-rich C-kinase substrate	S170	FKKSFKLSGFSFKKNKKEAGE	-	0.947	0.819	0.121	nan	-	Methylation_P29966_161 | Phosphorylation__163 | Acetylation_P29966_165 | Ubiquitylation_P29966_165 | Phosphorylation__167 | Phosphorylation__170 | Acetylation_P29966_172 | Methylation_P29966_172 | Ubiquitylation_P29966_176 |	Mitotic Exit	2	This Study, Olsen et al. (2010)	-	CCD PhosphoSite																																													-9.6462	-9.5747	-9.5447	-11.1596	-10.9601	-11.0729	-10.0252	-9.5399	-9.6268	-10.0724	-10.1642	-9.948	-10.3967	-10.3261	-10.5169	0	0	0	-1.9127	-1.8448	-1.917	-0.4131	0.0608	-0.1067	-0.4327	-0.569	-0.38	-0.7575	-0.7314	-0.9417	1.33356	2.41583e-05	7.68981e-05	0	0	0	-0.477	-0.481	-0.4583	-0.1476	-0.0834	-0.153	-0.048	-0.0199	-0.0116	-0.094	-0.0148	-0.0272	0.326267	1.26112e-05	0.00059607		43	1			1		2		0		1473.8		0.0008503		0.005543		2.68
P29966	MARCKS	Myristoylated alanine-rich C-kinase substrate	S77	ADKEEPAAAGSGAASPSAAEK	-	1	0.87	0.869	-	-	Ubiquitylation_P29966_69 | Phosphorylation__77 | Phosphorylation__81 | Phosphorylation__83 | Ubiquitylation_P29966_87 |	Mitotic Exit	2	This Study, Olsen et al. (2010)	-	CCD PhosphoSite																																													-15.4391	-15.4321	-15.181	-13.4385	-13.3782	-13.4318	-16.0004	-15.3506	-15.3819	-15.7685	-15.7382	-15.7768	-15.7972	-15.7209	-15.6779	0	0	0	1.5397	1.5359	1.3108	-0.5954	0.1074	-0.2255	-0.336	-0.2856	-0.5726	-0.3651	-0.2689	-0.4663	-2.1615	5.15032e-06	2.19966e-05	0	0	0	-0.477	-0.481	-0.4583	-0.1476	-0.0834	-0.153	-0.048	-0.0199	-0.0116	-0.094	-0.0148	-0.0272	0.326267	1.26112e-05	0.00059607		4	1			1		1		1		4054.95		3.95e-05		7.97e-10		8.09
Q9P265	DIP2B	Disco-interacting protein 2 homolog B	S53	KKRSKLLSPYSPQTQETDSAV	stp_consensus	0.752	0.686	0.857	-	DMAP_binding_http://pfam.xfam.org/family/PF06464_0	Ubiquitylation_Q9P265_47 | Phosphorylation__50 | Phosphorylation__52 | Phosphorylation__53 | Phosphorylation_Q9P265_56 | Phosphorylation_Q9P265_59 |	Mitotic Exit	2	This Study, Olsen et al. (2010)	-	CCD PhosphoSite																																													-14.8371	-14.6622	-14.8683	-13.232	-13.2354	-13.2664	-14.6369	-14.8368	-14.7101	-14.8706	-14.6945	-14.8261	-14.842	-14.698	-14.7731	0	0	0	1.1498	0.9122	1.1669	0.1661	-0.1487	0.1336	-0.04	-0.0118	0.0654	-0.0118	-0.0158	0.1257	-1.4833	1.59313e-07	2.41384e-06	0	0	0	-0.0893	-0.1626	-0.1646	-0.0278	-0.0719	-0.1232	0.0356	-0.0053	-0.0318	0.0351	-0.0281	-0.0474	0.0467	0.0356684	0.116913		2	1			1		1		0		2681.36		6.87e-05		0.0001261		3.07
Q9P265	DIP2B	Disco-interacting protein 2 homolog B	S50	GYEKKRSKLLSPYSPQTQETD	stp_consensus, krxxst_consensus	0.673	0.653	0.848	-	DMAP_binding_http://pfam.xfam.org/family/PF06464_0	Ubiquitylation_Q9P265_47 | Phosphorylation__50 | Phosphorylation__52 | Phosphorylation__53 | Phosphorylation_Q9P265_56 | Phosphorylation_Q9P265_59 |	Mitotic Exit	1	This Study	-	CCD PhosphoSite																																													-16.7134	-16.7591	-16.9347	-14.4225	-14.4674	-14.4218	-16.7126	-16.859	-16.971	-16.7612	-16.4694	-16.7027	-16.9119	-16.477	-16.6392	0	0	0	1.8035	1.7472	2.0537	-0.0334	-0.074	-0.0609	-0.0544	0.3102	0.2553	-0.2054	0.3021	0.3261	-2.41028	1.33966e-08	1.43169e-06	0	0	0	-0.0893	-0.1626	-0.1646	-0.0278	-0.0719	-0.1232	0.0356	-0.0053	-0.0318	0.0351	-0.0281	-0.0474	0.0467	0.0356684	0.116913		1	1			1		1		0		2760.34		3.95e-05		2.29e-06		5.54
Q9BUQ8	DDX23	Probable ATP-dependent RNA helicase DDX23	S38	RERDRDRDRKSSPSKDRKRHR	krxst_consensus	0.973	0.906	0.832	-	-	-	Mitotic Exit	1	This Study	-	CCD PhosphoSite																																													-15.5289	-15.4111	-15.5038	-13.9653	-13.9982	-14.0206	-15.1826	-15.2138	-15.1451	-15.4305	-15.5028	-15.3501	-15.4088	-15.5515	-15.5454	0	0	0	1.0884	0.8798	1.0325	0.3122	0.2232	0.3341	0.0918	-0.0712	0.177	0.1131	-0.1204	-0.011	-1.18579	1.73337e-07	2.5232e-06	0	0	0	0.0601	0.0677	0.0117	0.1211	0.1384	0.0776	0.1915	0.2355	0.1792	0.1389	0.1281	0.1116	0.0480333	0.0274168	0.0993274		1	1			1		1		2		1977.04		0.003927		0.04158		1.85
Q08945	SSRP1	FACT complex subunit SSRP1	T642	KVKVKMEKKSTPSRGSSSKSS	cdk, stp_consensus, krxst_consensus, krxxst_consensus	0.848	0.883	0.772	-	-	Phosphorylation__652 | Phosphorylation_Q08945_641 | Phosphorylation_Q08945_644 | Methylation_Q08945_645 | Phosphorylation__647 |	Mitotic Exit	1	This Study	-	CCD PhosphoSite																																													-16.0351	-15.8511	-15.7667	-11.872	-11.9234	-11.8373	-15.7016	-17.4779	-15.6098	-15.6801	-15.6163	-15.9253	-15.9449	-15.864	-15.9422	0	0	0	3.7445	3.445	3.5246	0.2993	-1.6009	0.1322	0.3484	0.2553	-0.1354	0.0832	0.007	-0.1449	-4.38556	3.66689e-05	0.000109208	0	0	0	0.0961	0.0769	0.098	0.1462	0.1399	0.19	0.2138	0.2113	0.2076	0.07	0.0497	0.0682	0.0505333	0.0436006	0.133048		3	1			1		2		2		2194.15		0.0006699		0.004429		2.66
Q08945	SSRP1	FACT complex subunit SSRP1	S647	MEKKSTPSRGSSSKSSSRQLS	krxst_consensus	1	0.877	0.666	-	-	Phosphorylation_Q08945_653 | Phosphorylation__652 | Phosphorylation_Q08945_641 | Phosphorylation_Q08945_644 | Methylation_Q08945_645 | Phosphorylation__647 | Phosphorylation__657 |	Mitotic Exit	1	This Study	-	CCD PhosphoSite																																													-14.3576	-14.4508	-13.7978	-11.775	-11.8211	-11.7446	-13.4801	-14.2698	-13.8188	-14.7789	-14.8018	-14.9501	-14.9277	-14.9267	-14.9473	0	0	0	2.1667	2.1494	1.6503	0.8434	0.2069	-0.0456	-0.4278	-0.3305	-1.129	-0.577	-0.4559	-1.119	-2.07598	1.07672e-05	3.94933e-05	0	0	0	0.0961	0.0769	0.098	0.1462	0.1399	0.19	0.2138	0.2113	0.2076	0.07	0.0497	0.0682	0.0505333	0.0436006	0.133048		1	1			1		1		1		1681.88		0.004412		0.04801		2.14
Q08945	SSRP1	FACT complex subunit SSRP1	S659	SKSSSRQLSESFKSKEFVSSD	-	0.973	0.91	0.454	-	-	Phosphorylation_Q08945_653 | Phosphorylation__652 | Phosphorylation__657 | Phosphorylation__659 | Acetylation_Q08945_661 | Ubiquitylation_Q08945_661 | Phosphorylation_Q08945_662 | Phosphorylation__667 | Phosphorylation__668 |	Mitotic Exit	2	This Study, Olsen et al. (2010)	-	CCD PhosphoSite																																													-13.0294	-13.1188	-12.8307	-11.6418	-11.3574	-11.4504	-12.4122	-12.9937	-12.7101	-13.2518	-13.3439	-13.3133	-13.224	-13.3415	-13.3269	0	0	0	0.9753	1.2924	0.9835	0.5831	0.151	0.096	-0.229	-0.2046	-0.4593	-0.2016	-0.2027	-0.4657	-1.22214	0.000100522	0.00025992	0	0	0	0.0961	0.0769	0.098	0.1462	0.1399	0.19	0.2138	0.2113	0.2076	0.07	0.0497	0.0682	0.0505333	0.0436006	0.133048		3	1			1		1		1		2046.15		0.0003526		0.001975		2.71
P11137	MAP2	Microtubule-associated protein 2	S1640	GTPKSAILVPSEKKVAIIRTP	-	0.735	0.82	0.963	-	-	Phosphorylation__1631 | Phosphorylation__1634 | Phosphorylation__1640 | Phosphorylation__1649 |	Mitotic Exit	1	This Study	-	CCD PhosphoSite																																													-14.8851	-14.7339	-14.6312	-11.7005	-12.1297	-11.7408	-15.2057	-16.2228	-14.8446	-14.8904	-14.8095	-14.9407	-14.9232	-14.8096	-14.9239	0	0	0	2.7707	2.1164	2.4875	-0.3547	-1.463	-0.238	-0.0119	-0.0551	-0.2862	-0.0451	-0.0557	-0.2621	-3.56735	1.64655e-05	5.59686e-05	0	0	0	-0.2437	-0.2607	-0.1695	-0.0737	-0.0348	0.0089	-0.1168	-0.0601	-0.0058	-0.0096	0.0412	0.1082	0.1736	0.000103894	0.0028127		1	1			1		1		1		2064.23		0.000706		0.004648		2.45
P11137	MAP2	Microtubule-associated protein 2	S1540	GVTKSPEKRSSLPRPSSILPP	aurora, krxst_consensus, krxxst_consensus	0.85	0.825	0.401	-	-	Phosphorylation__1532 | Phosphorylation__1534 | Phosphorylation__1539 | Phosphorylation__1540 | Phosphorylation_P11137_1545 | Phosphorylation_P11137_1546 |	Mitotic Exit	1	This Study	-	CCD PhosphoSite																																													-13.6074	-13.4882	-13.5918	-12.4552	-12.4306	-12.5146	-13.6591	-13.7432	-13.7042	-13.7543	-13.7836	-13.78	-13.5887	-13.5058	-13.6354	0	0	0	0.7179	0.5624	0.6581	-0.0858	-0.2291	-0.1371	-0.1534	-0.2749	-0.1649	0.0118	0.0023	-0.0131	-1.23533	1.82817e-07	2.60303e-06	0	0	0	-0.2437	-0.2607	-0.1695	-0.0737	-0.0348	0.0089	-0.1168	-0.0601	-0.0058	-0.0096	0.0412	0.1082	0.1736	0.000103894	0.0028127		2	1			1		1		1		1947.09		0.0005959		0.003903		1.89
P11137	MAP2	Microtubule-associated protein 2	T290	LVAPISPGPLTPMREKDVFDD	cdk, stp_consensus	0.854	0.772	0.401	-	-	Phosphorylation__285 | Phosphorylation__290 |	Mitotic Exit	1	This Study	-	CCD PhosphoSite																																													-15.082	-15.0606	-15.4172	-13.906	-13.7466	-13.8587	-15.1326	-15.3233	-15.4992	-15.1919	-15.1162	-15.273	-15.2654	-15.1758	-15.3947	0	0	0	0.7024	0.787	1.1111	-0.0847	-0.2368	-0.1067	-0.1165	-0.035	0.1675	-0.1904	-0.0952	0.053	-1.48125	2.23993e-06	1.17902e-05	0	0	0	-0.2437	-0.2607	-0.1695	-0.0737	-0.0348	0.0089	-0.1168	-0.0601	-0.0058	-0.0096	0.0412	0.1082	0.1736	0.000103894	0.0028127		3	1			1		1		1		2832.44		3.95e-05		9.95e-08		6.4
P11137	MAP2	Microtubule-associated protein 2	S338	VMKNEIVTETSPFAPAFLQPD	stp_consensus	0.876	0.773	0.658	-	-	Phosphorylation__338 |	Mitotic Exit	1	This Study	-	CCD PhosphoSite																																													-15.8153	-15.8727	-15.7359	-13.532	-13.4527	-13.5253	-15.7919	-15.9514	-15.605	-15.8487	-16.0538	-15.9161	-15.9722	-15.8757	-16.0558	0	0	0	1.8199	1.9002	1.7703	-0.0107	-0.0527	0.1063	-0.0399	-0.1606	-0.1569	-0.1638	0.0169	-0.2893	-2.27944	7.02401e-08	1.77138e-06	0	0	0	-0.2437	-0.2607	-0.1695	-0.0737	-0.0348	0.0089	-0.1168	-0.0601	-0.0058	-0.0096	0.0412	0.1082	0.1736	0.000103894	0.0028127		1	1			1		1		0		2907.47		3.95e-05		4.2e-05		3.56
P11137	MAP2	Microtubule-associated protein 2	S1158	DEGKKETSPESSLIQDEIAVK	-	0.735	0.78	0.88	-	-	Phosphorylation__1159 | Phosphorylation__1154 | Phosphorylation__1155 | Phosphorylation__1158 |	Mitotic Exit	1	This Study	-	CCD PhosphoSite																																													-16.5551	-16.6667	-16.6239	-14.6101	-14.6995	-14.749	-16.2195	-16.3061	-16.3533	-16.5442	-16.5096	-16.6012	-16.6631	-16.7012	-16.7355	0	0	0	1.4525	1.4171	1.4089	0.3015	0.3865	0.246	0.0043	0.1776	0.046	-0.115	-0.0146	-0.081	-1.60677	8.02877e-08	1.87382e-06	0	0	0	-0.2437	-0.2607	-0.1695	-0.0737	-0.0348	0.0089	-0.1168	-0.0601	-0.0058	-0.0096	0.0412	0.1082	0.1736	0.000103894	0.0028127		1	1			1		1		0		2514.23		6.87e-05		0.0001185		4.2
O15357	INPPL1	Phosphatidylinositol 3,4,5-trisphosphate 5-phosphatase 2	S241	ILSKVFDQQSSPMVTRLLQQQ	stp_consensus	0.345	0.472	0.783	-	-	Ubiquitylation_O15357_234 | Phosphorylation__240 | Phosphorylation__241 |	Mitotic Exit	1	This Study	-	CCD PhosphoSite																																													-15.395	-15.2407	-15.3275	-14.3316	-14.2449	-14.3954	-15.3602	-15.464	-15.2947	-15.4051	-15.5017	-15.4458	-15.284	-15.4417	-15.4797	0	0	0	0.5785	0.4567	0.4734	0.0007	-0.1974	0.0081	-0.0167	-0.2404	-0.0951	0.1041	-0.181	-0.1216	-1.04901	2.23203e-06	1.17592e-05	0	0	0	-0.1214	-0.0867	-0.0965	-0.0642	-0.0517	-0.1326	-0.0144	-0.0086	-0.0302	0.0569	0.028	0.0447	0.000833333	0.97523	0.986149		2	1			1		1		0		1778.85		6.87e-05		0.0001479		3.48
Q86U44	METTL3	N6-adenosine-methyltransferase catalytic subunit	S43	LDLRNPEAALSPTFRSDSPVP	stp_consensus	0.965	0.895	0.537	-	-	Methylation_Q86U44_36 | Phosphorylation__43 | Phosphorylation__45 | Phosphorylation__48 | Phosphorylation__50 |	Mitotic Exit	2	This Study, McCoy et al. (2015)	-	CCD PhosphoSite																																													-15.8281	-15.6245	-15.7182	-13.1222	-13.1886	-13.2352	-16.3167	-16.5642	-15.7126	-15.5392	-15.6421	-15.7494	-15.7856	-15.555	-15.7128	0	0	0	2.2535	1.9225	2.0487	-0.5228	-0.9137	-0.0191	0.2823	0.0029	-0.008	0.0355	0.0895	0.036	-3.01585	1.71478e-06	9.83818e-06	0	0	0	0.1751	0.1599	0.1531	0.2113	0.1903	0.1571	0.0562	0.0438	0.0224	-0.0122	-0.0755	-0.0909	0.0057	0.760084	0.85067		3	1			1		1		0		1586.79		3.95e-05		7.2e-05		2.87
O94776	MTA2	Metastasis-associated protein MTA2	T505	CSIRLPKAAKTPLKIHPLVRL	cdk, stp_consensus	0.675	0.565	0.82	-	-	Phosphorylation_O94776_496 | Phosphorylation__505 | Ubiquitylation_O94776_508 | Sumoylation__508 |	Mitotic Exit	1	This Study	-	CCD PhosphoSite																																													-16.7412	-17.0264	-16.8102	-13.9924	-13.9461	-13.9989	-17.1532	-17.7104	-16.7468	-16.6622	-16.6977	-16.7481	-16.7104	-16.4703	-16.5779	0	0	0	2.273	2.5484	2.361	-0.4461	-0.658	0.0387	0.0724	0.3492	0.0854	0.0238	0.576	0.2628	-3.22432	1.95936e-06	1.07644e-05	0	0	0	0.182	0.1419	0.1464	0.1591	0.1208	0.1903	0.107	0.0777	0.1135	0.0896	0.0512	0.123	-0.0179333	0.433819	0.59658		1	1			1		1		1		1721.05		0.008067		0.09531		1.72
Q8IYI6	EXOC8	Exocyst complex component 8	T142	HLRGQAGFFSTPGGASRDGSG	stp_consensus	0.815	0.847	0.794	-	-	Phosphorylation__141 | Phosphorylation__142 | Phosphorylation__147 | Phosphorylation__151 |	Mitotic Exit	2	This Study, McCoy et al. (2015)	-	CCD PhosphoSite																																													-15.2566	-15.1984	-15.2505	-13.0357	-13.1987	-13.191	-15.2836	-15.3253	-15.0184	-15.1245	-15.2187	-15.2259	-15.4311	-15.3903	-15.4346	0	0	0	1.7709	1.486	1.6261	-0.0611	-0.101	0.2074	0.1256	0.0002	0.0478	-0.1814	-0.172	-0.1535	-2.06727	1.82405e-07	2.59939e-06	0	0	0	0.0469	0.0335	0.0299	0.0167	0.0009	-0.0085	0.009	0.0132	-0.0031	0.0858	0.0565	0.0815	-0.0516333	0.0162343	0.0720353		2	1			1		1		0		1723.81		3.95e-05		2.56e-06		4.65
Q8IZH2	XRN1	5'-3' exoribonuclease 1	S1645	QPDSSNIVKVSPRESSSASLK	stp_consensus, krxst_consensus	0.885	0.842	0.83	-	-	Phosphorylation_Q8IZH2_1638 | Phosphorylation_Q8IZH2_1645 | Phosphorylation_Q8IZH2_1653 |	Mitotic Exit	1	This Study	-	CCD PhosphoSite																																													-16.2143	-16.21	-16.2603	-14.5416	-14.4558	-14.5273	-15.8731	-16.0279	-15.4207	-16.0646	-15.8641	-15.9177	-16.1534	-16.0245	-16.1913	0	0	0	1.182	1.21	1.2715	0.307	0.208	0.815	0.1431	0.3664	0.3659	0.0538	0.2054	0.0995	-1.26566	7.26277e-05	0.000196422	0	0	0	-0.0744	-0.0864	-0.0604	-0.0745	-0.0728	-0.0492	0.0731	0.0948	0.0904	0.0403	0.0581	0.0523	-0.00963333	0.555446	0.700965		2	1			1		1		1		3429.75		3.95e-05		4.45e-09		7.5
P51812	RPS6KA3	Ribosomal protein S6 kinase alpha-3	S715	ATYSALNRNQSPVLEPVGRST	stp_consensus, krxxst_consensus	0.611	0.419	0.79	-	-	Phosphorylation__707 | Phosphorylation_P51812_708 | Phosphorylation_P51812_706 | Phosphorylation__715 | Methylation_P51812_723 |	Mitotic Exit	1	This Study	-	CCD PhosphoSite																																													-14.1509	-14.1193	-14.1384	-13.265	-13.1425	-13.2772	-14.295	-14.3869	-14.0374	-14.1434	-14.1378	-14.0118	-14.0211	-13.9755	-13.9045	0	0	0	0.4298	0.4645	0.426	-0.1782	-0.2417	0.0764	0.0009	0.002	0.1499	0.1228	0.1637	0.2645	-1.01155	2.44939e-05	7.7812e-05	0	0	0	-0.0122	-0.1129	-0.0903	-0.0462	-0.0089	-0.0316	0.0833	0.0827	0.095	0.1434	0.0967	0.0686	0.0250667	0.412197	0.575669		3	1			1		1		0		1579.82		6.87e-05		0.0001501		3.26
O75179	ANKRD17	Ankyrin repeat domain-containing protein 17	S1940	RPLSPARATNSPKPHMVPRHS	stp_consensus	0.956	0.865	0.646	-	-	Phosphorylation_O75179_1940 | Phosphorylation_O75179_1933 | Phosphorylation_O75179_1938 | Methylation_O75179_1948 |	Mitotic Exit	1	This Study	-	CCD PhosphoSite																																													-17.4596	-17.6767	-17.8991	-13.4237	-13.4615	-13.3802	-17.0914	-17.6081	-17.6195	-17.4352	-17.5508	-17.4283	-17.1024	-17.2088	-17.0235	0	0	0	3.5755	3.695	4.0815	0.3341	0.0944	0.2549	0.0178	0.1463	0.494	0.3502	0.4878	0.9061	-4.01785	2.54688e-08	1.43169e-06	0	0	0	-0.0952	-0.0815	-0.0484	-0.0708	-0.0436	-0.0285	-0.228	-0.1634	-0.1679	-0.13	-0.1505	-0.1106	0.00956667	0.648332	0.770559		1	1			1		1		0		2023.08		8.87e-05		0.0004342		3.18
O75179	ANKRD17	Ankyrin repeat domain-containing protein 17	S1566	GKRNNTITTTSSKRKNRKNKI	-	1	0.877	0.454	-	-	Phosphorylation_O75179_1561 |	Mitotic Exit	2	This Study, McCoy et al. (2015)	-	CCD PhosphoSite																																													-13.6517	-13.5136	-13.8199	-13.2545	-13.2197	-13.2747	-14.6698	-14.2569	-14.2101	-13.6066	-13.5045	-13.394	-13.2899	-13.1894	-13.1108	0	0	0	-0.0587	-0.2202	0.1102	-1.0522	-0.7173	-0.4149	0.0385	0.0297	0.4492	0.3549	0.3442	0.7397	-1.1293	4.44408e-05	0.000128574	0	0	0	-0.0952	-0.0815	-0.0484	-0.0708	-0.0436	-0.0285	-0.228	-0.1634	-0.1679	-0.13	-0.1505	-0.1106	0.00956667	0.648332	0.770559		1	1			1		1		1		1911.02		3.95e-05		2.77e-05		4.5
O14745	SLC9A3R1	Na(+)/H(+) exchange regulatory cofactor NHE-RF1	S280	REALAEAALESPRPALVRSAS	stp_consensus	0.681	0.827	0.712	-	EBP50_C_http://pfam.xfam.org/family/PF09007_0	Phosphorylation__280 | Phosphorylation__288 | Phosphorylation__290 |	Mitotic Exit	1	This Study	-	CCD PhosphoSite																																													-14.353	-14.3958	-14.3239	-12.6047	-12.3962	-12.5526	-14.091	-14.2309	-14.0896	-14.4593	-14.5341	-14.4871	-14.4909	-14.4422	-14.5583	0	0	0	1.31	1.5054	1.3514	0.2279	0.1908	0.2096	-0.1129	-0.1178	-0.1399	-0.1448	-0.0265	-0.2038	-1.61933	2.19806e-07	2.86806e-06	0	0	0	0.0449	0.0087	0.0236	0.0441	0.0925	0.1213	0.0782	0.0535	0.1228	0.0229	0.0293	0.0369	0.0424	0.154233	0.297171		6	1			1		1		0		2177.17		3.95e-05		6.1e-07		5.77
O14745	SLC9A3R1	Na(+)/H(+) exchange regulatory cofactor NHE-RF1	S46	GQYIRLVEPGSPAEKAGLLAG	stp_consensus	0.088	0.342	0.122	-	-	Phosphorylation_O14745_38 | Phosphorylation__46 | Ubiquitylation_O14745_50 |	Mitotic Exit	1	This Study	-	CCD PhosphoSite																																													-17.7675	-17.6449	-17.7265	-14.6715	-14.6314	-14.7256	-17.5054	-17.3467	-17.4758	-17.2148	-17.1652	-17.3604	-17.4008	-17.2771	-17.2873	0	0	0	2.6019	2.4651	2.5353	0.2281	0.3242	0.226	0.5462	0.5003	0.3894	0.3597	0.3878	0.4697	-2.76647	1.91757e-09	1.43169e-06	0	0	0	0.0449	0.0087	0.0236	0.0441	0.0925	0.1213	0.0782	0.0535	0.1228	0.0229	0.0293	0.0369	0.0424	0.154233	0.297171		1	1			1		1		0		1714.93		8.87e-05		0.0002576		3.38
Q9BXS5	AP1M1	AP-1 complex subunit mu-1	T152	LETGAPRPPATVTNAVSWRSE	-	0.046	0.552	0.996	-	Adap_comp_sub_http://pfam.xfam.org/family/PF00928_5	Phosphorylation__144 | Phosphorylation__152 | Phosphorylation__154 | Phosphorylation_Q9BXS5_158 |	Mitotic Exit	1	This Study	-	CCD PhosphoSite																																													-14.0902	-13.979	-13.6778	-14.1386	-14.0547	-14.1452	-12.5127	-12.9415	-12.5536	-14.1401	-14.3773	-14.0065	-14.6122	-14.6468	-14.4654	0	0	0	-0.5281	-0.6102	-0.9207	1.5434	1.0634	1.0996	-0.0565	-0.3778	-0.3054	-0.529	-0.6479	-0.757	1.44352	6.89464e-06	2.76476e-05	0	0	0	0.1353	0.1009	0.1435	0.0362	0.0672	0.0548	-0.017	-0.0369	-0.0094	-0.0191	0.0108	0.0058	-0.0917333	0.00334647	0.0269831		1	1			1		1		0		2408.23		0.0001147		0.0005172		2.98
Q8NEY1	NAV1	Neuron navigator 1	S763	ISLKSIGSPESTPKNQASHPT	-	0.956	0.821	0.803	-	-	Phosphorylation__754 | Ubiquitylation_Q8NEY1_756 | Phosphorylation_Q8NEY1_757 | Phosphorylation__760 | Phosphorylation__763 | Phosphorylation__764 | Acetylation_Q8NEY1_766 | Phosphorylation_Q8NEY1_770 | Phosphorylation_Q8NEY1_773 |	Mitotic Exit	1	This Study	-	CCD PhosphoSite																																													-15.2205	-15.1119	-15.311	-12.8039	-12.9872	-12.9627	-15.476	-15.723	-14.8603	-15.0053	-15.2839	-15.2231	-15.2281	-15.2293	-15.2461	0	0	0	1.9729	1.6161	1.9197	-0.2896	-0.5852	0.426	0.2086	-0.1516	0.1111	-0.0146	-0.0975	0.0954	-2.43514	8.54875e-06	3.28323e-05	0	0	0	0	-0.0451	0.0128	-0.3454	-0.3858	-0.3023	-0.0146	-0.0384	0.0008	-0.0072	-0.0466	0.0127	-0.351567	1.06196e-06	9.87511e-05		2	1			1		1		0		1770.86		0.001671		0.01334		2.48
Q8NEY1	NAV1	Neuron navigator 1	T764	SLKSIGSPESTPKNQASHPTA	stp_consensus	0.742	0.825	0.383	-	-	Phosphorylation__754 | Ubiquitylation_Q8NEY1_756 | Phosphorylation_Q8NEY1_757 | Phosphorylation__760 | Phosphorylation__763 | Phosphorylation__764 | Acetylation_Q8NEY1_766 | Phosphorylation_Q8NEY1_770 | Phosphorylation_Q8NEY1_773 |	Mitotic Exit	1	This Study	-	CCD PhosphoSite																																													-15.2205	-15.1119	-15.311	-12.8039	-12.9872	-12.9627	-15.476	-15.723	-14.8603	-15.0053	-15.2839	-15.2231	-15.2281	-15.2293	-15.2461	0	0	0	1.9729	1.6161	1.9197	-0.2896	-0.5852	0.426	0.2086	-0.1516	0.1111	-0.0146	-0.0975	0.0954	-2.43514	8.54875e-06	3.28323e-05	0	0	0	0	-0.0451	0.0128	-0.3454	-0.3858	-0.3023	-0.0146	-0.0384	0.0008	-0.0072	-0.0466	0.0127	-0.351567	1.06196e-06	9.87511e-05		2	1			1		1		0		1770.86		0.001671		0.01334		2.48
Q8NEY1	NAV1	Neuron navigator 1	S476	AESGLSWFSESEEKAPKKLEY	-	0.965	0.851	0.648	-	-	Phosphorylation_Q8NEY1_471 | Phosphorylation_Q8NEY1_474 | Phosphorylation_Q8NEY1_476 | Ubiquitylation_Q8NEY1_479 | Ubiquitylation_Q8NEY1_483 | Phosphorylation_Q8NEY1_486 |	Mitotic Exit	1	This Study	-	CCD PhosphoSite																																													-13.4155	-13.3616	-13.4923	-12.8842	-12.7532	-12.8699	-14.1478	-14.1275	-14.0774	-13.1437	-13.0908	-13.1234	-13.2163	-13.2139	-13.211	0	0	0	0.0854	0.1054	0.1958	-0.7665	-0.74	-0.6098	0.2652	0.2913	0.3921	0.1922	0.1676	0.3118	-1.28179	2.3325e-07	2.92905e-06	0	0	0	0	-0.0451	0.0128	-0.3454	-0.3858	-0.3023	-0.0146	-0.0384	0.0008	-0.0072	-0.0466	0.0127	-0.351567	1.06196e-06	9.87511e-05		1	1			1		1		1		3154.56		3.95e-05		4.66e-06		3.92
Q8NEY1	NAV1	Neuron navigator 1	S322	SPLSWRYGQSSPRLQAGDAPS	stp_consensus	1	0.848	0.229	-	-	Phosphorylation__312 | Phosphorylation__315 | Phosphorylation_Q8NEY1_322 |	Mitotic Exit	1	This Study	-	CCD PhosphoSite																																													-15.7985	-15.8647	-15.9156	-14.2482	-14.1523	-14.2469	-16.4431	-16.7854	-16.386	-15.9204	-15.9337	-16.2184	-15.8088	-15.804	-15.798	0	0	0	1.0675	1.1757	1.2132	-0.6787	-0.8948	-0.4951	-0.1284	-0.0484	-0.2795	-0.0173	0.0807	0.1481	-2.32237	1.84906e-07	2.61323e-06	0	0	0	0	-0.0451	0.0128	-0.3454	-0.3858	-0.3023	-0.0146	-0.0384	0.0008	-0.0072	-0.0466	0.0127	-0.351567	1.06196e-06	9.87511e-05		1	1			1		1		0		1178.55		0.00585		0.06738		2.2
Q8NEY1	NAV1	Neuron navigator 1	T1170	IQGALNASETTPKELRIKRQN	stp_consensus	0.868	0.751	0.795	-	Domain not in instance	Phosphorylation__1170 |	Mitotic Exit	1	This Study	-	CCD PhosphoSite																																													-16.261	-16.1615	-16.1753	-14.485	-14.5212	-14.5136	-16.0914	-16.1996	-16.0977	-16.2846	-16.111	-16.0602	-16.1594	-16.1977	-16.1936	0	0	0	1.2868	1.0944	1.2006	0.1354	-0.0122	0.053	-0.0302	0.071	0.1384	0.0946	-0.0162	0.0123	-1.62295	3.09352e-08	1.48895e-06	0	0	0	0	-0.0451	0.0128	-0.3454	-0.3858	-0.3023	-0.0146	-0.0384	0.0008	-0.0072	-0.0466	0.0127	-0.351567	1.06196e-06	9.87511e-05		2	1			1		1		0		2717.4		3.95e-05		5.9e-09		4.63
Q8NEY1	NAV1	Neuron navigator 1	S541	KGKTPPVAVTSPITHTAQSAL	stp_consensus	0.965	0.858	0.0151	-	Domain not in instance	Phosphorylation__534 | Phosphorylation__540 | Phosphorylation__541 | Phosphorylation_Q8NEY1_544 |	Mitotic Exit	1	This Study	-	CCD PhosphoSite																																													-15.6832	-15.5892	-15.6834	-13.7529	-13.7709	-13.8095	-15.7549	-15.732	-15.6869	-15.701	-15.6224	-15.7332	-15.7891	-15.625	-15.6	0	0	0	1.461	1.2907	1.4276	-0.1058	-0.1169	-0.0281	-0.0244	-0.0127	-0.0266	-0.1128	-0.0159	0.1139	-1.94682	6.02774e-09	1.43169e-06	0	0	0	0	-0.0451	0.0128	-0.3454	-0.3858	-0.3023	-0.0146	-0.0384	0.0008	-0.0072	-0.0466	0.0127	-0.351567	1.06196e-06	9.87511e-05		1	1			1		1		1		3176.73		8.87e-05		0.0002937		3.41
Q8NEY1	NAV1	Neuron navigator 1	T727	EPTKVASGRTTPAPVNQTDRE	stp_consensus, krxst_consensus	0.887	0.829	0.887	-	-	Phosphorylation_Q8NEY1_723 | Phosphorylation_Q8NEY1_727 | Phosphorylation__734 |	Mitotic Exit	1	This Study	-	CCD PhosphoSite																																													-15.6987	-15.6857	-15.6376	-14.793	-14.7478	-14.8479	-15.5462	-16.2084	-15.8821	-16.1104	-16.2326	-16.1029	-16.146	-16.2636	-16.1757	0	0	0	0.4083	0.3866	0.3215	0.1183	-0.4968	-0.2691	-0.4183	-0.5264	-0.4421	-0.4543	-0.5579	-0.5076	-1.08266	0.00025099	0.000570491	0	0	0	0	-0.0451	0.0128	-0.3454	-0.3858	-0.3023	-0.0146	-0.0384	0.0008	-0.0072	-0.0466	0.0127	-0.351567	1.06196e-06	9.87511e-05		1	1			1		1		0		1583.77		0.0005228		0.003361		2.22
Q8NEY1	NAV1	Neuron navigator 1	T534	GHPGSLKKGKTPPVAVTSPIT	stp_consensus, krxxst_consensus	0.901	0.852	0.575	-	Domain not in instance	Phosphorylation_Q8NEY1_528 | Phosphorylation__534 | Phosphorylation__540 | Phosphorylation__541 | Phosphorylation_Q8NEY1_544 |	Mitotic Exit	1	This Study	-	CCD PhosphoSite																																													-16.9024	-16.7339	-16.7058	-15.0074	-14.9935	-15.0556	-16.6956	-16.8068	-16.7683	-16.6514	-16.6273	-16.8147	-16.9709	-16.6857	-16.8091	0	0	0	1.3917	1.1832	1.1777	0.1727	-0.047	-0.0871	0.2445	0.1271	-0.0856	-0.0755	0.0681	-0.0728	-1.73807	2.01107e-08	1.43169e-06	0	0	0	0	-0.0451	0.0128	-0.3454	-0.3858	-0.3023	-0.0146	-0.0384	0.0008	-0.0072	-0.0466	0.0127	-0.351567	1.06196e-06	9.87511e-05		1	1			1		1		1		3176.73		8.87e-05		0.0002937		3.41
Q8NEY1	NAV1	Neuron navigator 1	S100	SLTNLSFLTDSEKKLQLYEPE	-	0.407	0.72	0.878	-	-	Phosphorylation__90 | Phosphorylation__92 | Phosphorylation_Q8NEY1_95 | Phosphorylation_Q8NEY1_100 |	Mitotic Exit	1	This Study	-	CCD PhosphoSite																																													-15.7292	-15.8739	-15.7785	-15.0546	-14.842	-15.0274	-16.3223	-16.4149	-16.4196	-16.1929	-16.3152	-16.3501	-16.3711	-16.5018	-16.7257	0	0	0	0.1701	0.4784	0.2792	-0.6272	-0.5151	-0.6657	-0.4703	-0.4208	-0.5483	-0.6489	-0.6079	-0.9166	-1.41094	4.52635e-07	4.19288e-06	0	0	0	0	-0.0451	0.0128	-0.3454	-0.3858	-0.3023	-0.0146	-0.0384	0.0008	-0.0072	-0.0466	0.0127	-0.351567	1.06196e-06	9.87511e-05		1	1			1		1		1		2655.39		0.0007804		0.005085		3.18
Q8NEY1	NAV1	Neuron navigator 1	T1370	KVAPGPSSGSTPGQVPGSSAL	stp_consensus	0.907	0.828	0.825	-	-	Phosphorylation_Q8NEY1_1366 | Phosphorylation_Q8NEY1_1369 | Phosphorylation_Q8NEY1_1370 |	Mitotic Exit	1	This Study	-	CCD PhosphoSite																																													-16.4997	-16.2843	-16.2026	-15.2219	-15.1946	-15.3894	-16.6155	-16.6342	-16.3553	-16.7878	-16.6396	-16.6485	-16.7662	-16.655	-16.8264	0	0	0	0.7688	0.5276	0.3336	-0.1499	-0.324	-0.1773	-0.2946	-0.3348	-0.4227	-0.2734	-0.3508	-0.5933	-1.26637	4.65319e-06	2.03036e-05	0	0	0	0	-0.0451	0.0128	-0.3454	-0.3858	-0.3023	-0.0146	-0.0384	0.0008	-0.0072	-0.0466	0.0127	-0.351567	1.06196e-06	9.87511e-05		1	1			1		1		0		2644.23		3.95e-05		1.07e-06		5.53
Q8NEY1	NAV1	Neuron navigator 1	S474	SLAESGLSWFSESEEKAPKKL	-	0.92	0.852	0.164	-	Domain not in instance	Phosphorylation_Q8NEY1_464 | Phosphorylation_Q8NEY1_471 | Phosphorylation_Q8NEY1_474 | Phosphorylation_Q8NEY1_476 | Ubiquitylation_Q8NEY1_479 | Ubiquitylation_Q8NEY1_483 |	Mitotic Exit	1	This Study	-	CCD PhosphoSite																																													-16.925	-16.736	-16.9444	-16.0945	-15.9269	-16.1121	-17.8649	-17.6366	-17.6147	-16.1655	-16.1248	-16.2623	-16.5532	-16.4815	-16.341	0	0	0	0.298	0.2292	0.3375	-0.974	-0.8747	-0.6949	0.7529	0.6317	0.7054	0.3648	0.2744	0.634	-1.66091	5.02169e-07	4.43721e-06	0	0	0	0	-0.0451	0.0128	-0.3454	-0.3858	-0.3023	-0.0146	-0.0384	0.0008	-0.0072	-0.0466	0.0127	-0.351567	1.06196e-06	9.87511e-05		1	1			1		1		1		3154.56		3.95e-05		4.66e-06		3.92
Q9H0B6	KLC2	Kinesin light chain 2	T447	WYKACKVDSPTVNTTLRSLGA	-	0.073	0.348	0.233	-	-	Phosphorylation_Q9H0B6_438 | Methylation_Q9H0B6_439 | Phosphorylation__445 | Phosphorylation_Q9H0B6_447 |	Mitotic Exit	1	This Study	-	CCD PhosphoSite																																													-15.2922	-15.2752	-15.1099	-13.1396	-13.0682	-13.2396	-15.4574	-15.4408	-15.2658	-15.2018	-15.1652	-15.2259	-15.1941	-15.282	-15.2305	0	0	0	1.6998	1.6965	1.436	-0.1993	-0.1397	-0.1805	0.0838	0.1305	-0.0927	0.0911	0.0132	-0.09	-2.23886	2.51443e-08	1.43169e-06	0	0	0	-0.0625	-0.074	-0.0505	0.0032	-0.0124	-0.0156	-0.0985	-0.1111	-0.0829	-0.0381	-0.0673	-0.0736	0.0362333	0.066365	0.173784		3	1			1		2		0		1586.81		0.0001547		0.0009222		2.77
Q9H0B6	KLC2	Kinesin light chain 2	S556	FGKLRDALRRSSEMLVKKLQG	krxst_consensus	0.628	0.669	0.162	-	-	Phosphorylation__556 | Phosphorylation_Q9H0B6_557 |	Mitotic Exit	1	This Study	-	CCD PhosphoSite																																													-14.9445	-15.2143	-15.1492	-14.1711	-14.0239	-14.1531	-15.44	-15.4482	-15.2957	-15.6047	-15.5555	-15.5342	-15.5193	-15.6017	-15.5318	0	0	0	0.2928	0.6567	0.5425	-0.5297	-0.2079	-0.1711	-0.6667	-0.3207	-0.3618	-0.5818	-0.3675	-0.3521	-1.27861	6.53286e-07	5.21427e-06	0	0	0	-0.0625	-0.074	-0.0505	0.0032	-0.0124	-0.0156	-0.0985	-0.1111	-0.0829	-0.0381	-0.0673	-0.0736	0.0362333	0.066365	0.173784		1	1			1		1		0		1481.79		0.003828		0.04001		1.92
Q9H0B6	KLC2	Kinesin light chain 2	T568	EMLVKKLQGGTPQEPPNPRMK	stp_consensus	0.894	0.735	0.97	-	-	Phosphorylation__568 |	Mitotic Exit	1	This Study	-	CCD PhosphoSite																																													-15.4432	-14.9911	-15.1732	-13.7569	-13.497	-13.7375	-14.8036	-15.2345	-15.2328	-15.3825	-15.4871	-15.5249	-15.6349	-15.6375	-15.5086	0	0	0	1.2169	0.9732	0.9908	0.6054	-0.2175	-0.0843	0.0541	-0.4755	-0.3285	-0.1987	-0.6264	-0.3049	-1.42651	1.89481e-05	6.27732e-05	0	0	0	-0.0625	-0.074	-0.0505	0.0032	-0.0124	-0.0156	-0.0985	-0.1111	-0.0829	-0.0381	-0.0673	-0.0736	0.0362333	0.066365	0.173784		1	1			1		1		1		2208.17		0.002927		0.02826		1.98
Q9H0B6	KLC2	Kinesin light chain 2	S545	DGSGSLRRSGSFGKLRDALRR	krxxst_consensus	0.779	0.714	0.0949	-	-	Phosphorylation__537 | Phosphorylation__539 | Phosphorylation_Q9H0B6_543 | Phosphorylation__545 |	Mitotic Exit	1	This Study	-	CCD PhosphoSite																																													-13.5731	-13.3432	-13.5932	-15.2476	-15.0294	-14.9493	-13.6349	-13.7088	-13.7642	-13.9924	-13.8192	-14.1923	-14.2301	-14.0836	-13.9398	0	0	0	-2.1843	-2.2444	-1.8264	-0.0959	-0.3397	-0.1957	-0.4259	-0.4556	-0.5759	-0.664	-0.7205	-0.3161	1.37282	1.59419e-06	9.37684e-06	0	0	0	-0.0625	-0.074	-0.0505	0.0032	-0.0124	-0.0156	-0.0985	-0.1111	-0.0829	-0.0381	-0.0673	-0.0736	0.0362333	0.066365	0.173784		1	1			1		1		1		1426.77		0.002852		0.02752		2.77
Q9ULH1	ASAP1	Arf-GAP with SH3 domain, ANK repeat and PH domain-containing protein 1	T758	QDKLALPGFSTPRDKQRLSYG	stp_consensus	0.834	0.818	0.728	-	-	Phosphorylation__757 | Phosphorylation__758 | Phosphorylation_Q9ULH1_767 |	Mitotic Exit	1	This Study	-	CCD PhosphoSite																																													-16.6035	-16.6332	-16.4852	-12.8447	-13.0698	-13.0185	-16.698	-17.112	-16.6441	-16.8674	-16.579	-16.6435	-16.597	-16.6201	-16.5838	0	0	0	3.314	3.0528	3.037	-0.1286	-0.4529	-0.1836	-0.2705	0.0747	-0.135	-0.0004	0.0331	-0.068	-3.84037	2.21385e-08	1.43169e-06	0	0	0	-0.1283	-0.1147	-0.1273	-0.1328	-0.1011	-0.1323	0.0945	0.1274	0.0877	0.1429	0.1412	0.1436	-0.0165	0.478396	0.634143		1	1			1		1		1		2070.07		0.001094		0.008529		2.33
Q9ULH1	ASAP1	Arf-GAP with SH3 domain, ANK repeat and PH domain-containing protein 1	S1027	VTLKSHPLDLSPNVQSRDAIQ	stp_consensus	1	0.845	0.271	-	-	Phosphorylation__1021 | Phosphorylation__1027 | Phosphorylation_Q9ULH1_1032 |	Mitotic Exit	1	This Study	-	CCD PhosphoSite																																													-14.7208	-14.4427	-14.7428	-13.2663	-13.2901	-13.2972	-14.7218	-14.6402	-14.4437	-14.6385	-14.6402	-14.7879	-14.6909	-14.6825	-14.6108	0	0	0	0.9983	0.6367	1.01	-0.0352	-0.1716	0.2745	0.0757	-0.177	-0.0219	0.0229	-0.2198	0.1625	-1.31737	1.11298e-06	7.29874e-06	0	0	0	-0.1283	-0.1147	-0.1273	-0.1328	-0.1011	-0.1323	0.0945	0.1274	0.0877	0.1429	0.1412	0.1436	-0.0165	0.478396	0.634143		2	1			1		1		0		1833.92		3.95e-05		3.95e-05		3.54
Q9ULH1	ASAP1	Arf-GAP with SH3 domain, ANK repeat and PH domain-containing protein 1	S726	ESDDDLDDKPSPIKKERSPRP	cdk, stp_consensus, krxst_consensus	0.991	0.851	0.692	-	-	Phosphorylation__717 | Phosphorylation__726 | Phosphorylation__733 |	Mitotic Exit	1	This Study	-	CCD PhosphoSite																																													-14.9992	-14.6968	-14.9204	-13.4305	-13.4852	-13.493	-14.6914	-14.7974	-14.7656	-14.9898	-14.8418	-14.923	-14.8129	-14.7687	-14.8104	0	0	0	1.1081	0.691	0.9877	0.2738	-0.0747	0.1301	0.0028	-0.1245	0.0206	0.1793	-0.0519	0.1405	-1.28193	1.55503e-07	2.38158e-06	0	0	0	-0.1283	-0.1147	-0.1273	-0.1328	-0.1011	-0.1323	0.0945	0.1274	0.0877	0.1429	0.1412	0.1436	-0.0165	0.478396	0.634143		2	1			1		1		1		3692.83		0.0001398		0.0006102		4.29
Q9ULH1	ASAP1	Arf-GAP with SH3 domain, ANK repeat and PH domain-containing protein 1	S757	PQDKLALPGFSTPRDKQRLSY	-	0.805	0.822	0.878	-	-	Phosphorylation__757 | Phosphorylation__758 | Phosphorylation_Q9ULH1_767 |	Mitotic Exit	1	This Study	-	CCD PhosphoSite																																													-17.4662	-17.2798	-17.2216	-15.9377	-15.8025	-15.8868	-17.2781	-17.4865	-17.2782	-17.7878	-17.3351	-17.3982	-17.3833	-17.3903	-17.6654	0	0	0	1.0001	0.9005	0.8448	0.1539	-0.1808	-0.0813	-0.3282	-0.0348	-0.1534	0.0759	-0.0906	-0.4133	-1.47194	4.52886e-07	4.19301e-06	0	0	0	-0.1283	-0.1147	-0.1273	-0.1328	-0.1011	-0.1323	0.0945	0.1274	0.0877	0.1429	0.1412	0.1436	-0.0165	0.478396	0.634143		1	1			1		1		1		2070.07		0.001094		0.008529		2.33
Q9ULH1	ASAP1	Arf-GAP with SH3 domain, ANK repeat and PH domain-containing protein 1	T1054	SNDLTPTLPETPVPLPRKINT	stp_consensus	0.795	0.794	0.664	nan	-	Phosphorylation__1044 | Phosphorylation__1048 | Phosphorylation__1050 | Phosphorylation__1054 |	Mitotic Exit	1	This Study	-	CCD PhosphoSite																																													-17.9503	-17.5649	-17.5612	-16.8256	-16.7904	-16.6309	-17.7348	-18.1087	-18.0024	-17.7466	-17.7771	-18.022	-17.597	-17.7845	-17.9688	0	0	0	0.5724	0.1736	0.4247	0.1813	-0.5179	-0.4658	0.1971	-0.1917	-0.4375	0.3463	-0.1996	-0.377	-1.19967	1.38376e-05	4.85141e-05	0	0	0	-0.1283	-0.1147	-0.1273	-0.1328	-0.1011	-0.1323	0.0945	0.1274	0.0877	0.1429	0.1412	0.1436	-0.0165	0.478396	0.634143		1	1			1		1		0		2841.33		0.0001547		0.0009788		3.39
Q14978	NOLC1	Nucleolar and coiled-body phosphoprotein 1	T607	TPQAKKIKLQTPNTFPKRKKG	stp_consensus, krxxst_consensus	0.616	0.863	0.515	-	-	Phosphorylation_Q14978_597 | Acetylation_Q14978_601 | Sumoylation_Q14978_604 | Phosphorylation__607 | Phosphorylation__610 | Sumoylation__613 |	Mitotic Exit	1	This Study	-	CCD PhosphoSite																																													-13.3438	-13.3577	-13.2196	-10.4922	-10.5808	-10.5365	-13.2797	-13.673	-13.3096	-13.1151	-13.153	-13.2083	-13.2512	-13.2011	-13.3107	0	0	0	2.4703	2.3268	2.3056	0.03	-0.2894	-0.1147	0.2222	0.2253	0.0345	0.0856	0.1766	-0.0606	-2.88427	4.29534e-08	1.60012e-06	0	0	0	-0.1645	-0.2038	-0.064	0.0761	0.1451	0.1657	-0.1813	-0.17	-0.0919	-0.2635	-0.2564	-0.1481	0.255167	0.000287413	0.00533779		1	1			1		1		1		1970.02		0.0006902		0.004499		3.03
Q14978	NOLC1	Nucleolar and coiled-body phosphoprotein 1	T597	KQNEAAKEAETPQAKKIKLQT	stp_consensus	0.834	0.853	0.233	-	-	Phosphorylation_Q14978_597 | Acetylation_Q14978_601 | Sumoylation_Q14978_604 | Phosphorylation__607 |	Mitotic Exit	1	This Study	-	CCD PhosphoSite																																													-14.068	-14.0379	-13.9991	-11.7451	-12.0858	-11.5779	-14.2169	-14.739	-14.1883	-13.931	-13.8493	-13.9713	-14.1583	-14.0571	-14.162	0	0	0	1.9078	1.4655	2.0219	-0.183	-0.6752	-0.2139	0.1304	0.2091	0.0511	-0.0972	0.0008	-0.1324	-2.57848	2.80641e-06	1.37842e-05	0	0	0	-0.1645	-0.2038	-0.064	0.0761	0.1451	0.1657	-0.1813	-0.17	-0.0919	-0.2635	-0.2564	-0.1481	0.255167	0.000287413	0.00533779		4	1			1		1		0		1561.81		0.0001737		0.001374		3.37
Q14978	NOLC1	Nucleolar and coiled-body phosphoprotein 1	T610	AKKIKLQTPNTFPKRKKGEKR	-	0.715	0.857	0.482	-	-	Acetylation_Q14978_601 | Sumoylation_Q14978_604 | Phosphorylation__607 | Phosphorylation__610 | Sumoylation__613 |	Mitotic Exit	1	This Study	-	CCD PhosphoSite																																													-15.1271	-15.1038	-14.9432	-11.2688	-11.2697	-11.3174	-14.9098	-15.7934	-15.0403	-14.7649	-14.8433	-14.8318	-14.8765	-14.8495	-14.9054	0	0	0	3.456	3.3672	3.2319	0.1832	-0.6637	-0.1217	0.3557	0.281	0.1346	0.2437	0.2742	0.0683	-3.96251	4.48709e-07	4.16746e-06	0	0	0	-0.1645	-0.2038	-0.064	0.0761	0.1451	0.1657	-0.1813	-0.17	-0.0919	-0.2635	-0.2564	-0.1481	0.255167	0.000287413	0.00533779		1	1			1		1		1		1970.02		0.0006902		0.004499		3.03
P51003	PAPOLA	Poly(A) polymerase alpha	T644	TSGNAATKIPTPIVGVKRTSS	stp_consensus, krxxst_consensus	0.868	0.884	0.724	-	-	Acetylation_P51003_641 | Phosphorylation_P51003_644 | Acetylation_P51003_650 | Phosphorylation__652 | Phosphorylation__653 | Phosphorylation__654 |	Mitotic Exit	1	This Study	-	CCD PhosphoSite																																													-15.7342	-15.7848	-15.6504	-14.1732	-14.1536	-14.2126	-15.846	-15.9529	-15.561	-15.8502	-15.8468	-15.8104	-15.9232	-15.7065	-15.7618	0	0	0	1.0803	1.0944	0.9829	-0.1459	-0.1421	0.0647	-0.1226	-0.0415	-0.1368	-0.196	0.0983	-0.0809	-1.60683	1.43383e-06	8.71873e-06	0	0	0	-0.1505	-0.2083	-0.1631	-0.0705	-0.0714	-0.0271	-0.022	0.0062	0.0146	-0.0444	-0.0436	-0.0325	0.0997667	0.00253959	0.0226378		2	1			1		1		0		1611.97		0.0003676		0.002339		2.51
P51003	PAPOLA	Poly(A) polymerase alpha	S654	TPIVGVKRTSSPHKEESPKKT	cdk, stp_consensus, krxxst_consensus	0.867	0.876	0.0001	-	-	Phosphorylation_P51003_644 | Acetylation_P51003_650 | Phosphorylation__652 | Phosphorylation__653 | Phosphorylation__654 | Phosphorylation__660 | Sumoylation_P51003_662 | Sumoylation_P51003_663 |	Mitotic Exit	1	This Study	-	CCD PhosphoSite																																													-13.3517	-13.3527	-13.5248	-15.7048	-15.5249	-15.8712	-14.1984	-14.0754	-14.165	-13.3997	-13.3017	-13.346	-13.358	-13.3757	-13.1535	0	0	0	-2.8751	-2.7423	-2.8361	-0.8808	-0.6968	-0.6649	-0.0546	0.0715	0.202	-0.0133	-0.003	0.4018	1.55401	1.08103e-06	7.15333e-06	0	0	0	-0.1505	-0.2083	-0.1631	-0.0705	-0.0714	-0.0271	-0.022	0.0062	0.0146	-0.0444	-0.0436	-0.0325	0.0997667	0.00253959	0.0226378		1	1			1		1		1		2219.19		0.0003676		0.002121		2.67
Q00653	NFKB2	Nuclear factor NF-kappa-B p100 subunit	S23	IEYDDFKLNSSIVEPKEPAPE	plk	1	0.841	0.731	-	-	Sumoylation_Q00653_19 | Phosphorylation__22 | Phosphorylation__23 | Ubiquitylation_Q00653_28 |	Mitotic Exit	1	This Study	-	CCD PhosphoSite																																													-15.3129	-15.202	-15.1946	-12.9715	-12.9305	-12.9224	-15.0291	-15.2675	-15.1815	-15.4328	-15.4272	-15.5007	-15.5542	-15.3705	-15.4286	0	0	0	1.8932	1.7643	1.8446	0.2498	-0.0396	-0.0115	-0.1265	-0.2046	-0.2828	-0.2482	-0.1485	-0.2034	-2.21791	1.8506e-08	1.43169e-06	0	0	0	-0.0451	-0.014	-0.0159	-0.0025	0.0036	0.0556	-0.2509	-0.2309	-0.2084	0.1602	0.1599	0.1802	0.0260667	0.239567	0.398502		2	1			1		2		0		1674.93		0.0003526		0.002034		2.45
Q00653	NFKB2	Nuclear factor NF-kappa-B p100 subunit	S812	SLVDTYRQTTSPSGSLLRSYE	stp_consensus	0.23	0.343	0.152	-	Death_https://www.uniprot.org/uniprot/Q00653_0	Phosphorylation_Q00653_802 | Phosphorylation_Q00653_812 |	Mitotic Exit	1	This Study	-	CCD PhosphoSite																																													-16.3227	-16.2348	-16.5012	-14.4542	-14.3767	-14.4671	-16.6247	-16.8987	-16.4175	-16.0097	-16.0788	-16.0122	-16.0697	-16.1016	-16.114	0	0	0	1.3802	1.3158	1.5739	-0.3362	-0.638	0.059	0.3064	0.1766	0.5122	0.2459	0.1532	0.4177	-2.21428	4.35023e-07	4.10742e-06	0	0	0	-0.0451	-0.014	-0.0159	-0.0025	0.0036	0.0556	-0.2509	-0.2309	-0.2084	0.1602	0.1599	0.1802	0.0260667	0.239567	0.398502		1	1			1		1		0		1530.78		0.0001737		0.001432		2.45
Q14498	RBM39	RNA-binding protein 39	S117	AIRGKIGLPHSIKLSRRRSRS	-	0.894	0.868	0.692	-	-	Methylation_Q14498_109 | Acetylation_Q14498_111 | Methylation_Q14498_111 | Sumoylation__111 | Phosphorylation__117 | Acetylation_Q14498_119 | Sumoylation_Q14498_119 | Ubiquitylation_Q14498_119 | Phosphorylation_Q14498_121 | Methylation_Q14498_122 | Methylation_Q14498_123 | Methylation_Q14498_124 | Phosphorylation_Q14498_125 | Phosphorylation__127 |	Mitotic Exit	1	This Study	-	CCD PhosphoSite																																													-13.9402	-13.7602	-12.8687	-14.3586	-13.9147	-14.0997	-12.0059	-12.3478	-11.7658	-14.9941	-15.7016	-14.7741	-15.1255	-15.5692	-15.2595	0	0	0	-0.9041	-0.6857	-1.6835	1.9002	1.4383	1.0783	-1.0605	-1.9209	-1.8821	-1.1923	-1.7891	-2.3603	2.08453	6.52623e-06	2.65569e-05	0	0	0	-0.004	-0.0576	-0.0462	0.1236	0.1023	0.0957	0.1203	0.079	0.0594	0.1082	0.0468	0.0392	0.125267	0.00038568	0.006554		3	1			1		1		0		1552.91		8.87e-05		0.0002634		3.83
P51531	SMARCA2	Probable global transcription activator SNF2L2	S175	SQPNRGPSPFSPVQLHQLRAQ	stp_consensus	0.434	0.604	0.413	-	-	Phosphorylation__172 | Phosphorylation__175 |	Mitotic Exit	2	This Study, Olsen et al. (2010)	-	CCD PhosphoSite																																													-17.0687	-16.8534	-16.8991	-14.8683	-14.7216	-14.8753	-16.5246	-16.5061	-16.4736	-17.3983	-17.2086	-17.3398	-17.1343	-17.105	-17.2897	0	0	0	1.7009	1.5812	1.555	0.51	0.3732	0.4008	-0.3362	-0.3347	-0.4175	-0.0726	-0.2317	-0.3601	-1.67972	4.87146e-08	1.65223e-06	0	0	0	-0.053	-0.0611	-0.0632	0.0156	-0.019	-0.0923	0.3449	0.3769	0.339	0.2697	0.2719	0.2347	0.00933333	0.719697	0.822249		1	1			1		1		0		1947.02		3.95e-05		8.69e-06		4.65
P51531	SMARCA2	Probable global transcription activator SNF2L2	S591	GEPIDESSQMSDLPVKVTHTE	-	0.496	0.614	0.302	-	BRK_http://pfam.xfam.org/family/PF07533_0	Phosphorylation__587 | Phosphorylation__588 | Phosphorylation__591 |	Mitotic Exit	1	This Study	-	CCD PhosphoSite																																													-17.58	-17.5686	-17.3474	-19.0611	-18.8581	-18.6486	-17.1599	-17.274	-17.2591	-16.2783	-16.2917	-16.0302	-16.7684	-17.105	-16.6484	0	0	0	-2.0938	-1.9405	-1.8494	0.386	0.3205	0.0636	1.2952	1.2974	1.3404	0.8046	0.4835	0.7295	1.62497	1.7146e-06	9.83818e-06	0	0	0	-0.053	-0.0611	-0.0632	0.0156	-0.019	-0.0923	0.3449	0.3769	0.339	0.2697	0.2719	0.2347	0.00933333	0.719697	0.822249		1	1			1		1		0		3926.74		3.95e-05		2.5e-07		4.74
P30530	AXL	Tyrosine-protein kinase receptor UFO	S884	PSPAQPADRGSPAAPGQEDGA	stp_consensus, krxst_consensus	1	0.89	0.754	-	-	Phosphorylation_P30530_875 | Phosphorylation_P30530_884 |	Mitotic Exit	1	This Study	-	CCD PhosphoSite																																													-14.2948	-14.2575	-14.2201	-13.0893	-13.1209	-13.1802	-14.4646	-14.4946	-14.3528	-14.3229	-14.4552	-14.2269	-14.4634	-14.4168	-14.4749	0	0	0	0.7541	0.6248	0.6068	-0.2039	-0.2112	-0.1573	-0.0347	-0.1772	0.0165	-0.1756	-0.1394	-0.2242	-1.30722	2.47977e-07	3.0168e-06	0	0	0	-0.0712	-0.099	0.0329	-0.3587	-0.3557	-0.1757	-0.1444	-0.1911	-0.0454	-0.4542	-0.4534	-0.3178	-0.268733	1.86274e-05	0.000813046		2	1			1		1		1		3282.49		0.0001398		0.0006512		3.63
Q9Y3M8	STARD13	StAR-related lipid transfer protein 13	S416	FPKALSIESLSPTDSSNGVNW	stp_consensus	0.699	0.73	0.597	-	-	Phosphorylation__411 | Phosphorylation__414 | Phosphorylation__416 |	Mitotic Exit	1	This Study	-	CCD PhosphoSite																																													-17.8604	-18.0652	-17.8944	-15.5167	-15.695	-15.5318	-17.9722	-17.9336	-17.731	-17.9384	-18.0788	-18.0823	-18.225	-17.768	-17.8404	0	0	0	1.8267	1.796	1.88	-0.146	0.1575	0.1388	-0.0847	0.007	-0.1646	-0.3716	0.3172	0.0845	-2.2978	4.35573e-08	1.60524e-06	0	0	0	-0.0329	-0.0637	0.0245	-0.0373	-0.0757	0.0271	-0.2792	-0.3009	-0.2623	-0.2084	-0.2232	-0.1683	-0.0224	0.258018	0.419647		1	1			1		1		0		2497.13		3.95e-05		9.95e-06		4.75
Q7LBC6	KDM3B	Lysine-specific demethylase 3B	S1267	LDSFNSTAKVSPLTPKLFNSL	stp_consensus, krxst_consensus	0.743	0.865	0.855	-	-	Phosphorylation_Q7LBC6_1259 | Phosphorylation__1262 | Phosphorylation__1263 | Ubiquitylation_Q7LBC6_1265 | Phosphorylation__1267 | Phosphorylation__1270 | Acetylation_Q7LBC6_1272 | Ubiquitylation_Q7LBC6_1272 | Phosphorylation_Q7LBC6_1276 |	Mitotic Exit	1	This Study	-	CCD PhosphoSite																																													-14.8169	-14.6984	-14.5336	-13.3497	-12.7644	-11.9431	-14.5616	-15.2937	-14.4101	-14.685	-14.6925	-14.6454	-14.7397	-14.7111	-14.7351	0	0	0	1.0088	1.4307	2.1834	0.2212	-0.5695	0.0989	0.1254	0.0263	-0.0885	0.0702	0.0072	-0.1709	-2.06941	0.000997241	0.00190624	0	0	0	-0.1321	-0.0857	-0.1495	-0.0337	-0.0083	-0.0735	0.2315	0.263	0.1974	0.1129	0.1215	0.0873	0.0660667	0.0107627	0.0561434		3	1			1		1		0		1429.83		0.002217		0.02066		2.3
Q7LBC6	KDM3B	Lysine-specific demethylase 3B	S798	KAPFEAVKRFSLDERSLACRQ	aurora, krxst_consensus, krxxst_consensus	1	0.788	0.539	-	-	Sumoylation_Q7LBC6_788 | Ubiquitylation_Q7LBC6_788 | Acetylation_Q7LBC6_795 | Ubiquitylation_Q7LBC6_795 | Phosphorylation__798 |	Mitotic Exit	1	This Study	-	CCD PhosphoSite																																													-14.9772	-14.9923	-15.0937	-13.5219	-13.5548	-13.589	-15.0382	-15.0037	-15.1036	-14.3847	-14.3568	-14.583	-14.7369	-14.7389	-14.8195	0	0	0	0.9922	0.9152	1.063	-0.0951	0.0145	-0.0345	0.5859	0.656	0.534	0.2333	0.2734	0.3048	-1.49329	5.10465e-08	1.65306e-06	0	0	0	-0.1321	-0.0857	-0.1495	-0.0337	-0.0083	-0.0735	0.2315	0.263	0.1974	0.1129	0.1215	0.0873	0.0660667	0.0107627	0.0561434		1	1			1		1		1		1306.65		0.004633		0.04988		2.16
Q15424	SAFB	Scaffold attachment factor B1	S383	STSEGADQKMSSPEDDSDTKR	krxst_consensus	0.938	0.913	0.365	-	-	Phosphorylation__373 | Phosphorylation__374 | Phosphorylation__375 | Sumoylation_Q15424_381 | Phosphorylation__383 | Phosphorylation__384 | Phosphorylation_Q15424_389 | Ubiquitylation_Q15424_392 | Sumoylation__392 |	Mitotic Exit	1	This Study	-	CCD PhosphoSite																																													-14.0234	-14.4521	-14.2091	-14.5982	-14.2775	-14.3793	-13.3561	-13.1987	-13.4548	-13.7524	-13.8224	-13.8999	-13.8153	-13.7762	-13.7056	0	0	0	-1.0669	-0.3653	-0.6285	0.6332	1.2793	0.7297	0.2644	0.6502	0.3325	0.2012	0.6959	0.5341	1.08181	2.14233e-05	6.96387e-05	0	0	0	-0.0346	-0.0655	-0.0252	0.1241	0.0665	0.0259	0.2874	0.2702	0.2967	0.1692	0.1612	0.1803	0.0961333	0.0150488	0.0688337		3	1			1		1		2		3559.6		3.95e-05		5.12e-07		4.47
Q15424	SAFB	Scaffold attachment factor B1	S415	GRNFWVSGLSSTTRATDLKNL	-	0.478	0.362	0.472	-	-	Phosphorylation__414 | Phosphorylation__415 | Phosphorylation__416 | Phosphorylation__417 | Acetylation_Q15424_423 | Ubiquitylation_Q15424_423 |	Mitotic Exit	1	This Study	-	CCD PhosphoSite																																													-17.1516	-17.1132	-17.0631	-15.8975	-15.709	-15.7683	-17.3298	-17.2409	-17.0977	-17.2513	-17.1795	-17.4025	-17.247	-16.9922	-17.2683	0	0	0	0.7269	0.8296	0.8073	-0.2123	-0.1017	-0.0592	-0.1063	-0.0458	-0.3161	-0.1024	0.141	-0.1747	-1.4312	7.89368e-07	5.86882e-06	0	0	0	-0.0346	-0.0655	-0.0252	0.1241	0.0665	0.0259	0.2874	0.2702	0.2967	0.1692	0.1612	0.1803	0.0961333	0.0150488	0.0688337		1	1			1		1		0		1738.85		0.0001547		0.000756		2.69
P25786	PSMA1	Proteasome subunit alpha type-1	S14	NQYDNDVTVWSPQGRIHQIEY	stp_consensus	0.053	0.392	0.265	-	-	Phosphorylation__14 |	Mitotic Exit	1	This Study	-	CCD PhosphoSite																																													-16.7253	-16.5193	-16.6895	-14.5318	-14.5024	-14.5174	-16.3834	-16.7307	-15.8806	-16.8674	-16.7935	-16.6309	-16.4079	-16.6908	-16.6794	0	0	0	1.7031	1.4716	1.7108	0.3078	-0.1855	0.7842	-0.1488	-0.2538	0.0818	0.3104	-0.1517	0.0406	-1.81435	3.96579e-05	0.000116632	0	0	0	-0.0136	-0.0562	-0.0699	0.2055	0.1207	0.1351	-0.0827	-0.1335	-0.0636	-0.1169	-0.1349	-0.1244	0.1825	0.000115106	0.00300605		1	1			1		1		0		2163.97		0.0008368		0.005342		2.03
P06493	CDK1	Cyclin-dependent kinase 1	T222	QLFRIFRALGTPNNEVWPEVE	stp_consensus	0.132	0.306	0.141	-	-	Phosphorylation__222 |	Mitotic Exit	1	This Study	-	CCD PhosphoSite																																													-15.3864	-15.4028	-15.3921	-14.0097	-14.2169	-14.2761	-15.4864	-15.4974	-15.2516	-15.4086	-15.3624	-15.3961	-15.4501	-15.2987	-15.2566	0	0	0	0.9003	0.6475	0.6599	-0.1342	-0.0686	0.1159	-0.0288	0.0609	0.0193	-0.0708	0.1241	0.1661	-1.24421	6.50786e-06	2.65127e-05	0	0	0	1.2376	1.1489	1.1789	0.9987	0.9912	1.092	0.4078	0.3959	0.4631	0.1305	0.1243	0.1259	-0.1791	0.00261103	0.0230282		2	1			1		1		0		2978.47		6.87e-05		0.0002055		3.84
Q16204	CCDC6	Coiled-coil domain-containing protein 6	S417	HGITRPSPRRSNSPDKFKRPT	krxst_consensus	0.991	0.884	0.217	EVH1_polyproline_FxxP:6	-	Methylation_Q16204_411 | Phosphorylation__413 | Methylation_Q16204_415 | Phosphorylation__410 | Phosphorylation_Q16204_417 | Phosphorylation__419 | Sumoylation_Q16204_424 | Phosphorylation_Q16204_427 |	Mitotic Exit	1	This Study	-	CCD PhosphoSite																																													-14.4679	-14.3933	-14.3773	-11.989	-11.8766	-11.9899	-13.1805	-13.2192	-13.1126	-14.3955	-14.3599	-14.4859	-14.357	-14.3458	-14.3944	0	0	0	2.0571	2.0351	1.9794	1.2533	1.2	1.2401	0.0658	0.054	-0.0854	0.1039	0.0675	0.0135	-1.21894	3.65131e-07	3.70768e-06	0	0	0	-0.1392	-0.0906	-0.1049	-0.0148	0.0104	-0.0167	0.0239	0.0205	0.0026	-0.0066	-0.0068	0.0001	0.0866667	0.00264113	0.0231742		1	1			1		1		1		1571.75		0.000508		0.003051		3.73
P40123	CAP2	Adenylyl cyclase-associated protein 2	S257	FENEGKKEESSPSRSALFAQL	cdk, stp_consensus	0.602	0.766	0.816	-	-	Phosphorylation__256 | Phosphorylation__257 | Phosphorylation__259 | Phosphorylation__261 |	Mitotic Exit	1	This Study	-	CCD PhosphoSite																																													-15.8387	-15.7401	-15.6997	-12.4126	-12.3117	-12.4745	-13.5534	-13.4006	-13.3835	-15.2668	-15.3044	-15.2691	-15.8882	-15.818	-15.8643	0	0	0	2.9931	2.9363	2.8069	2.2513	2.3655	2.2916	0.5654	0.4563	0.4539	-0.0564	-0.0579	-0.134	-1.04624	3.04073e-06	1.46174e-05	0	0	0	-0.0989	-0.116	-0.1437	-0.0879	-0.0502	-0.0807	-0.1802	-0.2033	-0.1931	-0.0937	-0.1219	-0.1443	0.0287333	0.335711	0.499827		3	1			1		1		1		1607.83		0.001079		0.008263		2.42
Q9NSV4	DIAPH3	Protein diaphanous homolog 3	S1091	RTPMPKDVRQSLSPMSQRPVL	aurora, krxst_consensus	0.867	0.789	0.826	-	DAD_https://www.uniprot.org/uniprot/Q9NSV4_-4	Phosphorylation__1091 | Phosphorylation__1093 | Phosphorylation__1096 |	Mitotic Exit	1	This Study	-	CCD PhosphoSite																																													-15.1853	-15.2297	-15.2916	-13.7586	-13.7183	-13.7119	-15.3074	-15.6282	-15.3054	-15.0718	-15.1033	-15.0286	-15.3061	-15.2454	-15.2945	0	0	0	0.9572	0.9851	1.1354	-0.1562	-0.3727	-0.0385	0.1069	0.1469	0.2862	-0.1278	0.0042	0.0276	-1.68407	6.80526e-07	5.33881e-06	0	0	0	0.7557	0.7247	0.7913	0.3658	0.3913	0.5052	-0.1206	-0.1172	-0.0672	-0.2039	-0.1858	-0.1511	-0.3543	1.25327e-05	0.000595651		1	1			1		1		1		2609.35		8.87e-05		0.0003888		3.24
O43290	SART1	U4/U6.U5 tri-snRNP-associated protein 1	S521	QLQQLQQLRDSGEKVVEIVKK	aurora, krxst_consensus	0.496	0.599	0.633	-	-	Phosphorylation__521 | Ubiquitylation_O43290_524 | Ubiquitylation_O43290_530 |	Mitotic Exit	1	This Study	-	CCD PhosphoSite																																													-16.0499	-15.9088	-15.8213	-13.3148	-13.4643	-13.4654	-16.1649	-16.6804	-16.0104	-15.9958	-16.0261	-16.2128	-16.2064	-16.1085	-16.1235	0	0	0	2.2776	1.9243	1.9168	-0.1491	-0.7457	-0.2137	0.0475	-0.0968	-0.3682	-0.1635	-0.1798	-0.2717	-2.87042	6.95063e-07	5.41118e-06	0	0	0	-0.0051	-0.0121	-0.0533	0.0723	0.0257	-0.0527	0.2162	0.1894	0.1222	0.1441	0.1165	0.0726	0.0207667	0.347285	0.511892		1	1			1		1		1		2359.26		3.95e-05		1.38e-05		3.64
O43290	SART1	U4/U6.U5 tri-snRNP-associated protein 1	T392	VGPRLASEYLTPEEMVTFKKT	stp_consensus	0.285	0.743	0.187	-	-	Methylation_O43290_385 | Phosphorylation_O43290_388 | Phosphorylation_O43290_390 | Phosphorylation__392 | Ubiquitylation_O43290_400 | Sumoylation__400 |	Mitotic Exit	1	This Study	-	CCD PhosphoSite																																													-16.6256	-16.6489	-16.7624	-14.2903	-14.1312	-14.2952	-16.9781	-17.4566	-16.8924	-16.3983	-16.6722	-16.7373	-16.7061	-16.7196	-16.8281	0	0	0	1.8515	1.9814	2.0107	-0.3867	-0.7818	-0.1546	0.2207	-0.0028	0.0484	-0.0875	-0.0508	-0.0352	-2.87015	3.23665e-07	3.47916e-06	0	0	0	-0.0051	-0.0121	-0.0533	0.0723	0.0257	-0.0527	0.2162	0.1894	0.1222	0.1441	0.1165	0.0726	0.0207667	0.347285	0.511892		1	1			1		1		0		2446.25		3.95e-05		1.03e-05		3.96
O43290	SART1	U4/U6.U5 tri-snRNP-associated protein 1	S789	QKTPYIVLSGSGKSMNANTIT	-	1	0.691	0.707	-	-	Sumoylation__780 | Phosphorylation_O43290_781 | Phosphorylation_O43290_783 | Phosphorylation__787 | Phosphorylation__789 | Sumoylation__791 |	Mitotic Exit	1	This Study	-	CCD PhosphoSite																																													-18.4896	-18.5911	-18.3157	-17.2321	-17.1756	-17.2101	-18.0321	-18.3467	-18.2976	-18.7408	-18.6671	-18.3276	-18.1401	-18.3205	-18.4681	0	0	0	0.6942	0.8054	0.5877	0.4234	0.2703	-0.0066	-0.2578	-0.0555	0.0113	0.3425	0.2905	-0.1219	-1.01954	1.27496e-05	4.54299e-05	0	0	0	-0.0051	-0.0121	-0.0533	0.0723	0.0257	-0.0527	0.2162	0.1894	0.1222	0.1441	0.1165	0.0726	0.0207667	0.347285	0.511892		1	1			1		1		0		1810		0.0003676		0.002089		2.91
Q14151	SAFB2	Scaffold attachment factor B2	S195	EGFKNTLETSSLNFKVTPDIE	-	0.85	0.821	0.698	-	-	Ubiquitylation_Q14151_188 | Sumoylation__188 | Phosphorylation__190 | Phosphorylation__193 | Phosphorylation__194 | Phosphorylation__195 | Ubiquitylation_Q14151_199 | Sumoylation__199 | Phosphorylation__201 |	Mitotic Exit	1	This Study	-	CCD PhosphoSite																																													-15.1343	-15.1017	-14.6003	-14.0384	-13.7494	-13.8909	-14.8765	-15.3704	-14.9695	-15.4611	-15.4574	-15.411	-15.5601	-15.7039	-15.6445	0	0	0	0.6189	0.8253	0.2614	0.2237	-0.2427	-0.3938	-0.3333	-0.3351	-0.7874	-0.4327	-0.5822	-1.0137	-1.17926	8.06954e-05	0.000214866	0	0	0	0.0626	-0.0574	-0.0265	0.2452	0.2075	0.1926	0.2086	0.1525	0.1847	0.0908	0.0422	0.0829	0.2044	6.61672e-05	0.00201904		2	1			1		2		0		1942.02		8.87e-05		0.0003071		3.09
Q14151	SAFB2	Scaffold attachment factor B2	S207	NFKVTPDIEESLLEPENEKIL	plk	1	0.837	0.919	-	-	Ubiquitylation_Q14151_199 | Sumoylation__199 | Phosphorylation__201 | Phosphorylation__207 | Ubiquitylation_Q14151_215 |	Mitotic Exit	1	This Study	-	CCD PhosphoSite																																													-16.1265	-15.9627	-16.0737	-14.9234	-14.8506	-14.8479	-16.0382	-15.9059	-15.7791	-16.4706	-16.4694	-16.4635	-16.2439	-16.6152	-16.5853	0	0	0	0.7021	0.5583	0.7576	0.0541	0.0827	0.2699	-0.3507	-0.4862	-0.3666	-0.1244	-0.6325	-0.481	-1.03377	4.57461e-06	2.005e-05	0	0	0	0.0626	-0.0574	-0.0265	0.2452	0.2075	0.1926	0.2086	0.1525	0.1847	0.0908	0.0422	0.0829	0.2044	6.61672e-05	0.00201904		1	1			1		1		0		2531.27		0.0003526		0.001987		2.94
Q9BQ39	DDX50	ATP-dependent RNA helicase DDX50	S82	GDTEEGFNRLSDEFSKSHKSR	krxst_consensus	0.814	0.891	0.755	-	-	Phosphorylation_Q9BQ39_74 | Phosphorylation__82 | Phosphorylation_Q9BQ39_86 | Ubiquitylation_Q9BQ39_87 |	Mitotic Exit	1	This Study	-	CCD PhosphoSite																																													-16.8846	-16.9566	-16.7818	-14.567	-14.663	-14.6232	-16.4109	-16.5619	-16.5906	-16.8088	-16.8074	-17.022	-16.9893	-16.7571	-17.0598	0	0	0	1.8262	1.7444	1.6952	0.4395	0.4206	0.1665	0.0692	0.1698	-0.217	-0.1117	0.2195	-0.2475	-1.9034	3.36917e-08	1.53164e-06	0	0	0	0.1053	0.0987	0.1093	0.0813	0.1285	0.1504	-0.0769	-0.0739	0.0073	-0.0682	-0.0448	-0.016	-0.0022	0.912753	0.94949		1	1			1		1		1		2746.32		3.95e-05		5.88e-07		4.92
Q14137	BOP1	Ribosome biogenesis protein BOP1	T106	KTTEEQVQASTPCPRTEMASA	stp_consensus	0.954	0.843	0.827	-	Domain not in instance	Ubiquitylation_Q14137_96 | Phosphorylation__105 | Phosphorylation__106 |	Mitotic Exit	1	This Study	-	CCD PhosphoSite																																													-15.5999	-15.5556	-15.472	-13.0724	-12.7428	-12.7831	-15.3336	-15.8632	-15.3685	-15.0027	-15.0638	-15.1099	-15.463	-15.4837	-15.6135	0	0	0	2.0766	2.3102	2.2641	0.2322	-0.2817	0.0789	0.5906	0.5124	0.3854	0.1299	0.0919	-0.1109	-2.65569	9.09878e-07	6.38762e-06	0	0	0	-0.04	-0.0981	0.0314	-0.129	-0.122	0.0121	-0.1725	-0.1772	-0.1103	-0.1852	-0.2331	-0.1149	-0.0619333	0.0585195	0.161756		1	1			1		1		1		2420.21		3.95e-05		3.28e-05		3.51
Q9P258	RCC2	Protein RCC2	S50	ERCSSSSGGGSSGDEDGLELD	-	1	0.914	0.668	-	-	Phosphorylation__43 | Phosphorylation__44 | Phosphorylation__45 | Phosphorylation__46 | Phosphorylation__50 | Phosphorylation__51 |	Mitotic Exit	1	This Study	-	CCD PhosphoSite																																													-15.9867	-16.0444	-16.0843	-17.5272	-17.2616	-17.457	-16.3971	-16.1681	-16.386	-16.0131	-15.969	-15.809	-16.3353	-16.2406	-16.2082	0	0	0	-2.1117	-1.8295	-1.8957	-0.4445	-0.0978	-0.3264	-0.033	0.0959	0.2986	-0.3556	-0.1763	-0.0933	1.09818	1.2046e-05	4.32919e-05	0	0	0	0.0699	0.1078	0.0924	0.2158	0.1957	0.1133	0.2326	0.232	0.2198	0.1687	0.1559	0.149	0.0670333	0.0512548	0.148315		1	1			1		1		0		3108.3		3.95e-05		1.4e-07		5.14
Q9P258	RCC2	Protein RCC2	S51	RCSSSSGGGSSGDEDGLELDG	-	0.982	0.91	0.664	-	-	Phosphorylation__43 | Phosphorylation__44 | Phosphorylation__45 | Phosphorylation__46 | Phosphorylation__50 | Phosphorylation__51 |	Mitotic Exit	1	This Study	-	CCD PhosphoSite																																													-15.9867	-16.0444	-16.0843	-17.5272	-17.2616	-17.457	-16.3971	-16.1681	-16.386	-16.0131	-15.969	-15.809	-16.3353	-16.2406	-16.2082	0	0	0	-2.1117	-1.8295	-1.8957	-0.4445	-0.0978	-0.3264	-0.033	0.0959	0.2986	-0.3556	-0.1763	-0.0933	1.09818	1.2046e-05	4.32919e-05	0	0	0	0.0699	0.1078	0.0924	0.2158	0.1957	0.1133	0.2326	0.232	0.2198	0.1687	0.1559	0.149	0.0670333	0.0512548	0.148315		1	1			1		1		0		3108.3		3.95e-05		1.4e-07		5.14
Q92576	PHF3	PHD finger protein 3	S1642	SENLVANTARSPQFINLKRDP	stp_consensus	1	0.8	0.145	-	-	Phosphorylation_Q92576_1639 | Phosphorylation__1642 | Ubiquitylation_Q92576_1649 |	Mitotic Exit	2	This Study, Olsen et al. (2010)	-	CCD PhosphoSite																																													-13.3193	-13.1418	-13.2269	-12.1714	-12.7526	-11.3267	-14.0249	-14.2778	-13.7192	-12.9438	-12.9587	-12.9456	-12.8351	-12.7859	-12.8373	0	0	0	0.7213	-0.1137	1.5061	-0.7397	-1.11	-0.5169	0.3689	0.2036	0.3046	0.4772	0.3759	0.4201	-1.92372	0.000867661	0.00168914	0	0	0	-0.176	-0.1745	-0.1552	-0.0868	-0.0734	-0.1426	0.2496	0.276	0.2453	0.1381	0.159	0.1636	0.0498333	0.0896758	0.211135		4	1			1		1		0		1634.92		0.0003107		0.001695		3.31
Q92576	PHF3	PHD finger protein 3	S125	RDKVEENSVRSPRKSPRLMAQ	cdk, stp_consensus	0.876	0.763	0.0411	-	-	Phosphorylation_Q92576_122 | Phosphorylation_Q92576_125 |	Mitotic Exit	1	This Study	-	CCD PhosphoSite																																													-15.4846	-15.4372	-15.7089	-14.4507	-14.37	-14.4782	-15.8406	-15.7179	-15.7257	-15.3015	-15.4411	-15.3511	-15.4097	-15.3601	-15.3711	0	0	0	0.5456	0.525	0.7704	-0.3902	-0.2548	-0.0414	0.1765	0.0166	0.381	0.0679	0.097	0.3684	-1.32844	2.28154e-07	2.9039e-06	0	0	0	-0.176	-0.1745	-0.1552	-0.0868	-0.0734	-0.1426	0.2496	0.276	0.2453	0.1381	0.159	0.1636	0.0498333	0.0896758	0.211135		1	1			1		1		2		2104.1		0.0004875		0.002916		2.91
Q92576	PHF3	PHD finger protein 3	T101	EGVVKESGNDTIDEEELILPN	-	0.795	0.788	0.708	-	-	Phosphorylation_Q92576_97 | Phosphorylation__101 |	Mitotic Exit	1	This Study	-	CCD PhosphoSite																																													-17.0119	-17.0997	-17.2099	-14.6426	-14.7495	-14.7501	-17.0978	-17.0987	-17.0608	-16.858	-17.0456	-16.8905	-16.984	-16.8209	-17.0992	0	0	0	1.876	1.7989	1.9936	-0.12	0.0269	0.1244	0.1473	0.0746	0.3427	0.0209	0.2988	0.1412	-2.37171	2.42927e-09	1.43169e-06	0	0	0	-0.176	-0.1745	-0.1552	-0.0868	-0.0734	-0.1426	0.2496	0.276	0.2453	0.1381	0.159	0.1636	0.0498333	0.0896758	0.211135		2	1			1		1		0		2328.09		3.95e-05		3.69e-08		5.33
Q92576	PHF3	PHD finger protein 3	S1614	NLQDNQTSNSSPCRSNVGKGN	cdk, stp_consensus	0.92	0.814	0.511	-	-	Phosphorylation_Q92576_1613 | Phosphorylation__1614 | Phosphorylation_Q92576_1618 |	Mitotic Exit	1	This Study	-	CCD PhosphoSite																																													-16.8868	-16.9277	-17.087	-16.6849	-16.6562	-16.6331	-17.8649	-17.4314	-17.8632	-16.6218	-16.5814	-16.6767	-16.6132	-16.7956	-16.7322	0	0	0	-0.3466	-0.326	-0.0519	-1.0123	-0.4778	-0.8008	0.2584	0.3668	0.4336	0.2665	0.1521	0.3854	-1.06177	6.1441e-05	0.000169682	0	0	0	-0.176	-0.1745	-0.1552	-0.0868	-0.0734	-0.1426	0.2496	0.276	0.2453	0.1381	0.159	0.1636	0.0498333	0.0896758	0.211135		1	1			1		1		0		2989.29		3.95e-05		3.09e-09		5.68
Q8IW35	CEP97	Centrosomal protein of 97 kDa	S500	ISAILKDDNHSLTFFPESTEQ	-	0.956	0.824	0.313	-	Domain not in instance	Ubiquitylation_Q8IW35_495 | Phosphorylation__500 | Phosphorylation__502 |	Mitotic Exit	1	This Study	-	CCD PhosphoSite																																													-16.045	-15.8099	-15.8665	-14.7062	-14.8444	-14.8116	-16.0413	-16.0905	-16.0858	-15.7539	-15.8157	-15.8218	-16.0013	-16.3653	-16.2196	0	0	0	0.8436	0.4119	0.5874	-0.0305	-0.2547	-0.244	0.2845	0.0146	0.068	0.0367	-0.5355	-0.3225	-1.28511	2.10261e-07	2.77847e-06	0	0	0	0.318	0.3049	0.307	0.4428	0.4423	0.414	0.1375	0.1586	0.1148	0.0275	0.0477	0.0134	0.105167	0.00124838	0.0145914		1	1			1		1		0		2583.23		6.87e-05		0.0001895		3.78
Q9UEY8	ADD3	Gamma-adducin	S64	QRKRVTQILQSPAFREDLECL	stp_consensus	0.354	0.489	0.0616	-	-	Phosphorylation_Q9UEY8_59 | Phosphorylation__64 |	Mitotic Exit	1	This Study	-	CCD PhosphoSite																																													-14.3193	-14.3121	-14.3342	-12.479	-12.814	-12.6096	-14.5534	-14.6553	-14.3138	-14.3245	-14.3162	-14.3347	-14.2431	-14.2521	-14.1752	0	0	0	1.4054	0.9937	1.3036	-0.2682	-0.3173	-0.0042	-0.0118	0.0164	0.0227	0.0692	0.08	0.1896	-1.87331	1.25774e-06	7.94392e-06	0	0	0	-0.1432	-0.1603	-0.2307	-0.0553	-0.0882	-0.2341	0.6219	0.6413	0.5144	0.5632	0.5523	0.5056	0.0343	0.231413	0.389329		1	1			1		1		1		1799.99		0.006537		0.07498		1.28
Q9UEY8	ADD3	Gamma-adducin	S442	QQREKTRWLNSPNTYMKVNVP	stp_consensus	0.115	0.605	0.0426	-	-	Acetylation_Q9UEY8_436 | Phosphorylation__442 | Phosphorylation_Q9UEY8_445 | Phosphorylation__446 | Ubiquitylation_Q9UEY8_448 |	Mitotic Exit	1	This Study	-	CCD PhosphoSite																																													-17.5272	-17.3612	-17.1583	-13.1036	-13.0822	-13.1477	-17.3602	-18.3156	-17.4714	-17.0592	-17.1196	-17.4458	-17.152	-17.281	-17.1268	0	0	0	3.9718	3.768	3.5782	0.1329	-0.9286	-0.3377	0.4614	0.2621	-0.2642	0.3682	0.1001	0.0621	-4.60454	2.91879e-07	3.31375e-06	0	0	0	-0.1432	-0.1603	-0.2307	-0.0553	-0.0882	-0.2341	0.6219	0.6413	0.5144	0.5632	0.5523	0.5056	0.0343	0.231413	0.389329		2	1			1		1		0		1957.97		0.0003676		0.002203		2.54
Q9UEY8	ADD3	Gamma-adducin	T481	AEDSSKVSGGTPIKIEDPNQF	cdk, stp_consensus	0.411	0.635	0.108	-	-	Phosphorylation__478 | Phosphorylation__481 | Sumoylation__484 |	Mitotic Exit	1	This Study	-	CCD PhosphoSite																																													-16.8757	-16.9158	-16.9227	-15.5358	-15.6887	-15.6871	-17.5705	-17.3704	-16.9993	-17.562	-17.9322	-17.3813	-16.9347	-16.8611	-16.8404	0	0	0	0.8223	0.6531	0.7498	-0.7289	-0.4286	-0.1012	-0.6928	-0.9958	-0.4353	-0.0659	0.0747	0.1129	-1.67617	8.84691e-06	3.37342e-05	0	0	0	-0.1432	-0.1603	-0.2307	-0.0553	-0.0882	-0.2341	0.6219	0.6413	0.5144	0.5632	0.5523	0.5056	0.0343	0.231413	0.389329		1	1			1		1		1		4043.16		3.95e-05		6.95e-05		3.71
Q9BZV1	UBXN6	UBX domain-containing protein 6	T92	QVRKELQAEATVSGSPEAPGT	-	0.728	0.725	0.718	-	-	Ubiquitylation_Q9BZV1_85 | Phosphorylation__92 | Phosphorylation__94 | Phosphorylation__96 |	Mitotic Exit	1	This Study	-	CCD PhosphoSite																																													-15.9619	-16.1713	-16.0203	-15.0981	-14.9581	-15.0758	-16.5462	-17.0154	-16.7153	-17.0956	-17.242	-17.0089	-15.7867	-15.6986	-15.5978	0	0	0	0.3582	0.6569	0.4715	-0.6184	-0.8181	-0.7196	-1.1403	-1.0502	-0.9654	0.1682	0.4926	0.4531	-1.71497	2.57699e-06	1.29755e-05	0	0	0	-0.192	-0.2263	-0.1813	-0.2014	-0.2515	-0.2948	0.1361	0.0952	0.1164	0.1321	0.0845	0.1306	-0.0672667	0.0570137	0.15882		1	1			1		1		1		3241.66		3.95e-05		3.95e-10		5.79
Q9NZM3	ITSN2	Intersectin-2	S1044	VKPKDQESFGSASKSGASNKK	-	1	0.635	0.805	-	SH3 4_https://www.uniprot.org/uniprot/Q9NZM3_9	Phosphorylation_Q9NZM3_1041 | Phosphorylation_Q9NZM3_1046 | Phosphorylation_Q9NZM3_1051 |	Mitotic Exit	1	This Study	-	CCD PhosphoSite																																													-15.8345	-15.9481	-15.9713	-14.7346	-14.7671	-14.7547	-15.7041	-15.9922	-15.869	-15.7179	-15.5838	-15.6111	-15.7582	-15.8026	-15.7946	0	0	0	0.604	0.6293	0.7503	0.0963	-0.0181	0.0777	0.1099	0.3848	0.3835	0.0693	0.1655	0.2073	-1.10297	3.80663e-06	1.74068e-05	0	0	0	-0.0579	-0.0575	0.0088	0.011	-0.01	-0.0215	-0.0309	0.0054	0.0063	0.0291	0.0236	0.0311	0.0109	0.671161	0.785363		1	1			1		1		0		1743.84		0.0003676		0.002127		2.68
Q9NZM3	ITSN2	Intersectin-2	S230	TSSTASLSGNSPKTGTSEWAV	stp_consensus	1	0.734	0.61	-	-	Phosphorylation_Q9NZM3_230 | Phosphorylation_Q9NZM3_233 |	Mitotic Exit	1	This Study	-	CCD PhosphoSite																																													-16.1949	-16.3888	-16.2142	-14.8587	-14.7434	-14.8837	-16.5096	-16.7358	-16.6466	-16.2825	-16.2031	-16.1541	-16.4008	-16.3632	-16.4122	0	0	0	0.8369	1.0943	0.8616	-0.3488	-0.3211	-0.457	-0.0942	0.2062	0.0834	-0.2129	0.0455	-0.1674	-1.80207	1.0896e-07	2.03073e-06	0	0	0	-0.0579	-0.0575	0.0088	0.011	-0.01	-0.0215	-0.0309	0.0054	0.0063	0.0291	0.0236	0.0311	0.0109	0.671161	0.785363		2	1			1		1		0		3070.54		3.95e-05		1.11e-10		6.69
Q9BVJ6	UTP14A	U3 small nucleolar RNA-associated protein 14 homolog A	S77	ASLKVSEFNVSSEGSGEKLVL	-	0.398	0.695	0.611	-	Utp14_http://pfam.xfam.org/family/PF04615_0	Phosphorylation__77 | Phosphorylation__78 | Phosphorylation__81 |	Mitotic Exit	1	This Study	-	CCD PhosphoSite																																													-15.6997	-15.5807	-15.7688	-13.5539	-13.5862	-13.61	-15.5506	-15.8787	-15.5894	-15.7351	-15.7542	-15.6715	-15.8907	-15.8237	-15.894	0	0	0	1.6818	1.4714	1.7167	0.1149	-0.2721	0.1548	-0.042	-0.1529	0.1206	-0.198	-0.223	-0.0946	-2.08951	1.35662e-07	2.25184e-06	0	0	0	-0.1128	-0.1538	-0.1077	-0.121	-0.071	-0.0185	-0.1977	-0.1934	-0.1727	-0.2031	-0.2016	-0.1414	0.0367333	0.175028	0.323478		1	1			1		1		0		2144.04		3.95e-05		3.94e-05		3.77
Q9BVJ6	UTP14A	U3 small nucleolar RNA-associated protein 14 homolog A	S569	IDLQNLLTTQSPSVKSLAVPT	stp_consensus	0.973	0.788	0.746	-	Utp14_http://pfam.xfam.org/family/PF04615_0	Phosphorylation__567 | Phosphorylation__569 | Phosphorylation_Q9BVJ6_571 |	Mitotic Exit	2	This Study, Olsen et al. (2010)	-	CCD PhosphoSite																																													-15.9843	-15.9111	-15.8124	-13.2802	-13.2536	-13.3113	-16.1285	-16.3506	-15.8894	-15.8929	-15.9246	-16.174	-15.9436	-15.9025	-15.9813	0	0	0	2.2475	2.1425	2.0653	-0.1783	-0.4136	-0.1016	0.0849	0.007	-0.3383	0.0337	0.0286	-0.1383	-2.84113	5.88097e-08	1.69539e-06	0	0	0	-0.1128	-0.1538	-0.1077	-0.121	-0.071	-0.0185	-0.1977	-0.1934	-0.1727	-0.2031	-0.2016	-0.1414	0.0367333	0.175028	0.323478		2	1			1		1		0		2733.44		3.95e-05		8.3e-08		4.64
Q9BVJ6	UTP14A	U3 small nucleolar RNA-associated protein 14 homolog A	S434	FEERRSLRKRSELSQDAEPAG	krxst_consensus, krxxst_consensus	0.469	0.616	0.77	-	Utp14_http://pfam.xfam.org/family/PF04615_0	Phosphorylation_Q9BVJ6_429 | Other__433 | Phosphorylation__434 | Phosphorylation__437 |	Mitotic Exit	1	This Study	-	CCD PhosphoSite																																													-16.435	-16.3547	-16.3831	-13.9723	-13.9889	-14.0419	-15.7237	-16.2909	-15.822	-16.5292	-16.5301	-16.5319	-16.2423	-16.2694	-16.5447	0	0	0	1.9875	1.8329	1.8899	0.6772	0.0897	0.5365	-0.1008	-0.1548	-0.1256	0.1857	0.1053	-0.131	-1.94449	3.4704e-06	1.61756e-05	0	0	0	-0.1128	-0.1538	-0.1077	-0.121	-0.071	-0.0185	-0.1977	-0.1934	-0.1727	-0.2031	-0.2016	-0.1414	0.0367333	0.175028	0.323478		1	1			1		1		2		2954.53		0.0001147		0.0005184		3.49
Q9BVJ6	UTP14A	U3 small nucleolar RNA-associated protein 14 homolog A	S52	KHQKLLEAISSLDGKNRRKLA	-	0.805	0.73	0.453	-	Utp14_http://pfam.xfam.org/family/PF04615_0	Sumoylation_Q9BVJ6_45 | Phosphorylation__51 | Phosphorylation__52 | Acetylation_Q9BVJ6_56 |	Mitotic Exit	2	This Study, Olsen et al. (2010)	-	CCD PhosphoSite																																													-16.9319	-16.8309	-16.9912	-14.8743	-14.7913	-14.864	-16.9403	-16.9189	-16.8178	-16.9253	-17.2013	-17.1309	-17.0768	-16.9544	-17.1505	0	0	0	1.5579	1.4873	1.6587	-0.0426	-0.0621	0.1488	0	-0.3499	-0.1165	-0.1519	-0.1036	-0.1287	-2.04913	9.36831e-09	1.43169e-06	0	0	0	-0.1128	-0.1538	-0.1077	-0.121	-0.071	-0.0185	-0.1977	-0.1934	-0.1727	-0.2031	-0.2016	-0.1414	0.0367333	0.175028	0.323478		2	1			1		1		0		1834.02		8.87e-05		0.0002558		2.57
Q9Y5K6	CD2AP	CD2-associated protein	T512	PGRFNGGHSPTHSPEKILKLP	-	0.821	0.847	0.792	nan	-	Phosphorylation__510 | Phosphorylation__512 | Phosphorylation__514 |	Mitotic Exit	1	This Study	-	CCD PhosphoSite																																													-14.1918	-14.1176	-14.3137	-11.9051	-11.8304	-11.8465	-14.4234	-14.7377	-14.3996	-14.0197	-14.1072	-14.2109	-14.2682	-14.2655	-14.1749	0	0	0	1.8672	1.8068	2.0622	-0.2657	-0.5942	-0.1105	0.1655	0.031	0.1261	-0.0834	-0.1279	0.1693	-2.65957	3.51918e-08	1.53617e-06	0	0	0	-0.0536	-0.075	-0.0676	-0.0151	-0.0109	-0.0329	0.0437	-0.0006	0.0058	0.0628	0.0356	0.042	0.0279	0.176304	0.324781		5	1			1		3		0		2162.99		8.87e-05		0.0002551		4.07
Q9Y5K6	CD2AP	CD2-associated protein	T565	ASKANTTAFLTPLEIKAKVET	stp_consensus	0.854	0.785	0.518	-	-	Phosphorylation__556 | Ubiquitylation_Q9Y5K6_557 | Phosphorylation__565 | Ubiquitylation_Q9Y5K6_570 |	Mitotic Exit	1	This Study	-	CCD PhosphoSite																																													-16.3856	-16.1657	-16.0383	-13.5611	-13.4128	-13.4471	-16.1902	-16.493	-16.0526	-16.185	-16.384	-16.1686	-16.2582	-16.3715	-16.1846	0	0	0	2.3604	2.234	2.1525	0.1612	-0.3014	-0.0389	0.194	-0.1978	-0.107	0.1204	-0.1859	-0.1158	-2.7716	7.95538e-08	1.87382e-06	0	0	0	-0.0536	-0.075	-0.0676	-0.0151	-0.0109	-0.0329	0.0437	-0.0006	0.0058	0.0628	0.0356	0.042	0.0279	0.176304	0.324781		2	1			1		1		0		2107.17		6.87e-05		0.0001213		2.99
Q9Y5K6	CD2AP	CD2-associated protein	S554	KPSVYLSTPSSASKANTTAFL	-	1	0.862	0.362	-	-	Ubiquitylation_Q9Y5K6_544 | Phosphorylation__546 | Phosphorylation__548 | Phosphorylation__550 | Phosphorylation__551 | Phosphorylation__553 | Phosphorylation__554 | Phosphorylation__556 | Ubiquitylation_Q9Y5K6_557 |	Mitotic Exit	1	This Study	-	CCD PhosphoSite																																													-15.9962	-16.0341	-15.9689	-13.9844	-13.96	-13.9587	-15.5872	-15.8109	-15.4981	-16.001	-15.7462	-15.7186	-15.9643	-15.9297	-16.0763	0	0	0	1.5362	1.542	1.5607	0.3749	0.2491	0.4461	-0.0113	0.3084	0.2736	0.0249	0.1243	-0.0769	-1.66438	3.75848e-07	3.76734e-06	0	0	0	-0.0536	-0.075	-0.0676	-0.0151	-0.0109	-0.0329	0.0437	-0.0006	0.0058	0.0628	0.0356	0.042	0.0279	0.176304	0.324781		2	1			1		1		0		3247.58		0.001741		0.0149		3.5
Q9Y5K6	CD2AP	CD2-associated protein	S542	PSELKKDTCYSPKPSVYLSTP	stp_consensus	0.947	0.888	0.501	-	-	Phosphorylation__539 | Phosphorylation__541 | Phosphorylation__542 | Ubiquitylation_Q9Y5K6_544 | Phosphorylation__546 | Phosphorylation__548 | Phosphorylation__550 | Phosphorylation__551 |	Mitotic Exit	1	This Study	-	CCD PhosphoSite																																													-15.5263	-15.7152	-15.5753	-14.0476	-13.9936	-14.0897	-15.6282	-15.8618	-15.6971	-15.606	-15.7744	-15.6754	-15.3599	-15.5189	-15.5735	0	0	0	1.0014	1.1886	1.0333	-0.136	-0.1207	-0.1465	-0.0863	-0.0386	-0.0769	0.1594	0.2163	0.0323	-1.68538	1.40947e-07	2.28892e-06	0	0	0	-0.0536	-0.075	-0.0676	-0.0151	-0.0109	-0.0329	0.0437	-0.0006	0.0058	0.0628	0.0356	0.042	0.0279	0.176304	0.324781		2	1			1		1		0		3167.62		3.95e-05		4.28e-06		3.77
Q9NUQ6	SPATS2L	SPATS2-like protein	T498	KNQEASLGMKTPEAPAHSEKP	stp_consensus	0.861	0.87	0.746	-	-	Phosphorylation__493 | Phosphorylation__498 |	Mitotic Exit	1	This Study	-	CCD PhosphoSite																																													-14.4261	-14.4607	-14.3667	-12.2759	-12.3131	-12.2588	-14.2996	-14.6223	-14.3881	-14.3841	-14.4054	-14.4513	-14.3973	-14.5183	-14.3889	0	0	0	1.7208	1.6554	1.6942	0.0924	-0.1357	-0.046	0.0354	0.0758	-0.0613	0.0219	-0.0377	0.0083	-2.15407	7.95239e-08	1.87382e-06	0	0	0	0.0155	-0.0056	0.0688	-0.0077	0.0072	0.0776	-0.1728	-0.1689	-0.1342	-0.1709	-0.1959	-0.1268	-0.0183667	0.474706	0.631981		1	1			1		1		1		3271.7		3.95e-05		9.06e-05		3.76
Q8IWJ2	GCC2	GRIP and coiled-coil domain-containing protein 2	S1483	FQLKNEPTTRSPVSSQQSLKN	stp_consensus	0.982	0.739	0.77	-	-	Phosphorylation__1480 | Phosphorylation__1481 | Phosphorylation__1483 | Phosphorylation_Q8IWJ2_1487 | Phosphorylation__1490 | Ubiquitylation_Q8IWJ2_1492 |	Mitotic Exit	1	This Study	-	CCD PhosphoSite																																													-13.2207	-13.1715	-13.101	-11.6234	-11.7877	-11.6103	-13.202	-13.3391	-13.1802	-13.1318	-13.1344	-13.1686	-13.1816	-13.1132	-13.1008	0	0	0	1.1855	0.9043	1.0906	-0.0154	-0.1417	-0.1039	0.0823	0.0577	-0.0443	0.0322	0.0782	0.0307	-1.56664	2.43279e-07	2.98228e-06	0	0	0	0.0689	0.0447	0.0373	0.0249	0.0277	0.0022	-0.1799	-0.167	-0.2108	-0.0765	-0.0703	-0.0945	-0.0499333	0.0226479	0.088487		1	1			1		1		1		2447.28		3.95e-05		5.08e-05		3.72
P49756	RBM25	RNA-binding protein 25	T731	DKNATKGTVNTEEKRKHIKSL	-	0.656	0.661	0.813	-	-	Sumoylation_P49756_722 | Ubiquitylation_P49756_726 | Phosphorylation_P49756_728 | Ubiquitylation_P49756_739 |	Mitotic Exit	1	This Study	-	CCD PhosphoSite																																													-16.2045	-16.1657	-15.8897	-12.8539	-13.4761	-12.8812	-16.343	-16.571	-16.1028	-15.7137	-15.7963	-15.6536	-15.9853	-15.8626	-15.875	0	0	0	2.9055	2.1692	2.5816	-0.1726	-0.3794	-0.2377	0.4843	0.3899	0.2593	0.2122	0.3231	0.0452	-3.26851	7.568e-07	5.69393e-06	0	0	0	0.0176	0.0176	0.0709	0.1166	0.0889	0.0788	0.1476	0.1296	0.1708	0.0879	0.068	0.0891	0.0415333	0.117816	0.251163		1	1			1		1		0		1565.81		0.001741		0.01507		2.27
P49756	RBM25	RNA-binding protein 25	S683	GASNSPGQPNSVKRKKLPVDS	-	0.965	0.889	0.759	-	-	Phosphorylation__675 | Phosphorylation__677 | Phosphorylation__683 | Ubiquitylation_P49756_685 | Sumoylation__688 | Phosphorylation_P49756_693 |	Mitotic Exit	2	This Study, Olsen et al. (2010)	-	CCD PhosphoSite																																													-14.4571	-14.4308	-14.2161	-12.66	-12.574	-12.6271	-13.7163	-14.1364	-13.7492	-14.5543	-14.708	-14.463	-14.4718	-14.6437	-14.5223	0	0	0	1.3573	1.3583	1.1675	0.7067	0.3204	0.4423	-0.1038	-0.2567	-0.2236	-0.0216	-0.1929	-0.2757	-1.24695	1.63765e-05	5.56876e-05	0	0	0	0.0176	0.0176	0.0709	0.1166	0.0889	0.0788	0.1476	0.1296	0.1708	0.0879	0.068	0.0891	0.0415333	0.117816	0.251163		1	1			1		1		1		2200.17		3.95e-05		3.3e-05		4.08
Q9Y2H6	FNDC3A	Fibronectin type-III domain-containing protein 3A	T975	QNLKLKWGEGTPKTLSTDSIQ	stp_consensus	0.51	0.428	0.896	-	Fibronectin type-III 8_https://www.uniprot.org/uniprot/Q9Y2H6_0	Ubiquitylation_Q9Y2H6_968 | Ubiquitylation_Q9Y2H6_970 | Phosphorylation_Q9Y2H6_975 |	Mitotic Exit	1	This Study	-	CCD PhosphoSite																																													-15.3599	-15.3668	-15.4096	-13.4238	-13.5101	-13.4525	-15.1834	-15.1767	-15.1079	-15.6073	-15.6596	-15.4305	-15.5231	-15.512	-15.4858	0	0	0	1.4757	1.3355	1.5183	0.1424	0.216	0.2771	-0.2539	-0.2722	0.0024	-0.1702	-0.1253	-0.0457	-1.69388	2.15532e-08	1.43169e-06	0	0	0	0.1369	0.1073	0.1248	0.1701	0.0994	0.0999	-0.0673	-0.061	-0.0678	0.1137	0.0507	0.0974	-0.0176333	0.395952	0.559803		1	1			1		1		0		1462.76		0.00203		0.01846		2.79
Q9Y2H6	FNDC3A	Fibronectin type-III domain-containing protein 3A	S234	GQIAGGINTGSAKIKSGKGKG	-	1	0.844	0.198	-	-	Phosphorylation_Q9Y2H6_232 | Phosphorylation_Q9Y2H6_234 |	Mitotic Exit	1	This Study	-	CCD PhosphoSite																																													-16.2944	-16.4254	-16.2694	-15.0429	-15.0137	-15.042	-16.3056	-16.4672	-16.2572	-15.9106	-15.9893	-15.8189	-15.6214	-15.7463	-15.9309	0	0	0	0.7473	0.8539	0.7551	-0.0453	-0.0159	-0.0125	0.3772	0.4565	0.4737	0.666	0.699	0.369	-1.31046	4.64399e-07	4.25066e-06	0	0	0	0.1369	0.1073	0.1248	0.1701	0.0994	0.0999	-0.0673	-0.061	-0.0678	0.1137	0.0507	0.0974	-0.0176333	0.395952	0.559803		1	1			1		1		0		1862		3.95e-05		2.5e-06		4.45
Q9H6T3	RPAP3	RNA polymerase II-associated protein 3	T491	SQDDLFPTSDTPRAKVLKIEE	stp_consensus	0.788	0.855	0.557	-	-	Phosphorylation__481 | Phosphorylation_Q9H6T3_488 | Phosphorylation__489 | Phosphorylation__491 | Sumoylation_Q9H6T3_498 |	Mitotic Exit	1	This Study	-	CCD PhosphoSite																																													-15.9903	-15.8022	-15.6633	-13.9698	-14.0292	-14.0722	-15.3795	-15.9663	-15.4825	-15.8865	-15.7826	-15.9501	-15.927	-16.2014	-16.1002	0	0	0	1.5452	1.2392	1.1392	0.5767	-0.1382	0.1562	0.0972	0.0401	-0.2635	0.0563	-0.3792	-0.4064	-1.58571	1.66485e-05	5.64817e-05	0	0	0	0.0359	0.0115	0.0594	0.0572	0.0755	0.0891	-0.1548	-0.1561	-0.1197	-0.1033	-0.1457	-0.1021	0.0204667	0.291209	0.455364		1	1			1		1		1		2496.23		3.95e-05		1.08e-05		3.52
P67809	YBX1	Y-box-binding protein 1	S176	ESGEKNEGSESAPEGQAQQRR	-	1	0.893	0.686	-	-	Phosphorylation__167 | Ubiquitylation_P67809_170 | Phosphorylation__174 | Phosphorylation__176 | Methylation_P67809_185 | Methylation_P67809_186 |	Mitotic Exit	1	This Study	-	CCD PhosphoSite																																													-11.3405	-11.6411	-11.4615	-12.8475	-12.5654	-12.582	-11.4812	-11.5506	-11.7134	-12.2325	-12.4626	-12.1754	-12.1106	-12.2459	-12.0817	0	0	0	-1.952	-1.4226	-1.5411	-0.1749	0.1164	-0.2765	-0.8987	-0.801	-0.6906	-0.7771	-0.5848	-0.5896	1.08324	1.65766e-05	5.62488e-05	0	0	0	-0.0242	-0.1167	0.0553	0.0039	-0.0377	0.0091	-0.051	-0.1471	-0.0271	-0.1374	-0.1489	-0.0969	0.00243333	0.92965	0.958096		4	1			1		4		1		4025.74		3.95e-05		1.88e-08		6.77
Q9BTC0	DIDO1	Death-inducer obliterator 1	S523	AVKPEKTAAPSPSLLYKSTKE	stp_consensus	0.885	0.74	0.307	-	-	Ubiquitylation_Q9BTC0_515 | Phosphorylation_Q9BTC0_519 | Phosphorylation__523 | Phosphorylation__525 |	Mitotic Exit	1	This Study	-	CCD PhosphoSite																																													-16.018	-15.9277	-15.8258	-13.2356	-13.2793	-13.2717	-15.8326	-16.4844	-15.9116	-15.6298	-15.5708	-15.641	-15.6204	-15.6375	-15.5971	0	0	0	2.3269	2.1328	2.119	0.1512	-0.5307	-0.1105	0.3816	0.3775	0.208	0.3906	0.3102	0.2592	-2.81399	7.31515e-07	5.56786e-06	0	0	0	-0.0229	-0.0042	0.0173	0.0707	0.0717	0.0323	0.1569	0.1929	0.1448	0.1168	0.1044	0.1215	0.0436667	0.0997045	0.225215		2	1			1		1		0		1836.02		8.87e-05		0.000326		3.1
Q9Y4E8	USP15	Ubiquitin carboxyl-terminal hydrolase 15	S242	ASNFSTLPKISPSSLSNNYNN	stp_consensus, krxst_consensus	0.965	0.861	0.615	-	-	Phosphorylation__233 | Phosphorylation__236 | Phosphorylation__237 | Phosphorylation__242 | Phosphorylation__244 | Phosphorylation__245 | Phosphorylation__247 |	Mitotic Exit	1	This Study	-	CCD PhosphoSite																																													-15.8868	-15.9898	-15.9738	-14.4277	-14.331	-14.3937	-15.9133	-16.1187	-15.7969	-16.2637	-16.3351	-16.4769	-15.9081	-16.0034	-16.0517	0	0	0	0.9716	1.1177	1.1214	-0.0607	-0.1029	0.1522	-0.3835	-0.3248	-0.4799	-0.0283	0.0064	-0.0473	-1.55885	7.30073e-07	5.56649e-06	0	0	0	0.0234	0.0145	0.0156	0.1033	0.0855	0.1094	-0.2174	-0.1842	-0.1383	-0.1742	-0.1638	-0.1473	0.0637	0.0161336	0.0717003		2	1			1		1		0		2209		3.95e-05		3.55e-06		4.96
Q9Y4E8	USP15	Ubiquitin carboxyl-terminal hydrolase 15	S244	NFSTLPKISPSSLSNNYNNMN	-	0.973	0.857	0.118	-	-	Phosphorylation__236 | Phosphorylation__237 | Phosphorylation__242 | Phosphorylation__244 | Phosphorylation__245 | Phosphorylation__247 |	Mitotic Exit	1	This Study	-	CCD PhosphoSite																																													-17.1463	-17.397	-17.3219	-15.5507	-15.5171	-15.6166	-17.0382	-17.3744	-17.0741	-17.9384	-17.7717	-17.9705	-17.366	-17.527	-17.4627	0	0	0	1.0776	1.3101	1.221	0.0739	0.0486	0.2232	-0.7988	-0.3542	-0.6253	-0.2267	-0.11	-0.1102	-1.60076	1.05659e-06	7.07119e-06	0	0	0	0.0234	0.0145	0.0156	0.1033	0.0855	0.1094	-0.2174	-0.1842	-0.1383	-0.1742	-0.1638	-0.1473	0.0637	0.0161336	0.0717003		1	1			1		1		0		2209.99		0.0003107		0.001756		2.24
Q8TDM6	DLG5	Disks large homolog 5	T984	FDPNTFKRPQTPPKIDYLLPG	cdk, stp_consensus, krxxst_consensus	0.841	0.817	0.648	-	-	Phosphorylation__984 | Phosphorylation__990 |	Mitotic Exit	1	This Study	-	CCD PhosphoSite																																													-16.5428	-16.6687	-16.4555	-15.1165	-15.0314	-14.9965	-16.2964	-16.7129	-16.9191	-16.4074	-16.4304	-16.411	-16.1987	-16.0625	-16.3372	0	0	0	0.9202	1.0791	0.9877	0.2123	-0.0183	-0.4882	0.1288	0.2588	0.0677	0.3371	0.6261	0.1488	-1.59468	1.7748e-05	5.93959e-05	0	0	0	-0.0507	-0.0571	-0.0597	-0.1326	-0.1447	-0.147	0.1227	0.1463	0.1048	0.0992	0.0985	0.1266	-0.103433	0.000661826	0.00934579		1	1			1		1		1		3751		0.001485		0.01116		3.69
Q8TDM6	DLG5	Disks large homolog 5	T718	RRKSLGGKVVTPLHINLSGQK	stp_consensus, krxxst_consensus	0.344	0.405	0.787	-	-	Phosphorylation_Q8TDM6_711 | Phosphorylation__718 | Phosphorylation__725 |	Mitotic Exit	1	This Study	-	CCD PhosphoSite																																													-18.7075	-18.4612	-18.8574	-15.5675	-15.6995	-15.7988	-18.1139	-19.2555	-18.0674	-18.4778	-18.8383	-18.196	-19.1941	-18.4995	-18.6105	0	0	0	2.6217	2.1873	2.5704	0.5595	-0.7685	0.7653	0.2231	-0.3566	0.6846	-0.4936	-0.0184	0.2774	-2.79036	4.35863e-05	0.000126392	0	0	0	-0.0507	-0.0571	-0.0597	-0.1326	-0.1447	-0.147	0.1227	0.1463	0.1048	0.0992	0.0985	0.1266	-0.103433	0.000661826	0.00934579		1	1			1		1		0		2094.2		3.95e-05		9.51e-06		3.94
Q8TDM6	DLG5	Disks large homolog 5	S972	SVYKKPKQRKSIFDPNTFKRP	aurora, krxst_consensus	0.504	0.821	0.402	-	-	Phosphorylation__962 | Phosphorylation_Q8TDM6_964 | Ubiquitylation_Q8TDM6_971 | Phosphorylation__972 |	Mitotic Exit	1	This Study	-	CCD PhosphoSite																																													-17.5306	-17.2676	-16.7688	-17.2002	-17.1048	-17.0915	-15.7029	-16.5304	-16.1045	-17.824	-17.3351	-17.7373	-17.5145	-17.6728	-17.5375	0	0	0	-0.232	-0.4455	-0.8381	1.7936	0.7632	0.6397	-0.2999	-0.047	-0.9452	0.0091	-0.3852	-0.7381	1.01955	0.00116988	0.00219273	0	0	0	-0.0507	-0.0571	-0.0597	-0.1326	-0.1447	-0.147	0.1227	0.1463	0.1048	0.0992	0.0985	0.1266	-0.103433	0.000661826	0.00934579		1	1			1		1		0		1756.92		0.004137		0.04404		1.81
Q0ZGT2	NEXN	Nexilin	S241	DEIESEAKKESLSPGKLKLTF	krxst_consensus, krxxst_consensus	0.982	0.792	0.868	-	-	Phosphorylation__241 | Phosphorylation_Q0ZGT2_243 |	Mitotic Exit	1	This Study	-	CCD PhosphoSite																																													-17.0192	-16.8466	-16.6278	-13.1464	-13.372	-13.2417	-16.3621	-16.7539	-16.3291	-16.5417	-16.6446	-16.3317	-16.717	-16.6525	-16.5518	0	0	0	3.4198	2.9567	2.9518	0.623	0.1186	0.274	0.4709	0.2225	0.3194	0.2952	0.214	0.1065	-3.22836	4.76617e-08	1.65223e-06	0	0	0	-0.2934	-0.2931	-0.298	-0.297	-0.2629	-0.314	-0.2296	-0.1967	-0.2344	-0.1199	-0.1089	-0.1006	-0.0143667	0.44901	0.609436		1	1			1		1		1		1918.03		0.004663		0.05031		2.32
Q0ZGT2	NEXN	Nexilin	S564	KREEEEEEEGSIMNGSTAEDE	plk	0.894	0.629	0.545	-	Domain not in instance	Phosphorylation__564 | Phosphorylation__569 |	Mitotic Exit	1	This Study	-	CCD PhosphoSite																																													-13.4107	-13.5123	-13.3657	-12.4673	-12.2403	-12.3478	-13.7714	-13.8713	-13.7208	-13.8367	-13.8626	-13.9744	-13.7066	-13.7433	-13.7687	0	0	0	0.5088	0.7816	0.6024	-0.3948	-0.3331	-0.3797	-0.4326	-0.3298	-0.5855	-0.3029	-0.211	-0.3724	-1.43606	5.15114e-07	4.50399e-06	0	0	0	-0.2934	-0.2931	-0.298	-0.297	-0.2629	-0.314	-0.2296	-0.1967	-0.2344	-0.1199	-0.1089	-0.1006	-0.0143667	0.44901	0.609436		1	1			1		1		2		3680.58		3.95e-05		2.78e-06		4.31
Q92508	PIEZO1	Piezo-type mechanosensitive ion channel component 1	T1854	VEARVGPTDGTPEPQVELRPR	stp_consensus	0.907	0.815	0.829	-	-	Phosphorylation__1851 | Phosphorylation__1854 |	Mitotic Exit	1	This Study	-	CCD PhosphoSite																																													-17.5411	-17.5355	-17.5612	-15.2947	-15.3084	-15.3109	-17.7299	-18.0954	-17.454	-18.0484	-17.6621	-18.2109	-18.4547	-17.7091	-18.0235	0	0	0	1.7354	1.6622	1.7724	-0.2229	-0.534	0.0826	-0.5139	-0.106	-0.6264	-0.9206	-0.1536	-0.4317	-2.45506	9.94717e-07	6.78331e-06	0	0	0	0.0236	0.0503	0.0216	0.0363	-0.0233	-0.0075	-0.1498	-0.1825	-0.2057	-0.1713	-0.1549	-0.1466	-0.0478333	0.0759829	0.19036		1	1			1		1		0		2232.13		3.95e-05		2.36e-07		4.87
Q9NQT8	KIF13B	Kinesin-like protein KIF13B	S1497	PVPRIMVQSASPDIRVTRMEE	stp_consensus	0.991	0.831	0.631	-	-	Phosphorylation__1495 | Phosphorylation__1497 |	Mitotic Exit	1	This Study	-	CCD PhosphoSite																																													-15.6919	-15.8959	-15.7213	-14.2137	-14.1465	-14.1384	-15.8062	-15.9499	-15.611	-15.6801	-15.6212	-15.7741	-15.8372	-15.7463	-15.9253	0	0	0	0.9964	1.2127	1.1297	-0.1484	-0.0281	0.0856	0.0052	0.2952	-0.0295	-0.1522	0.1695	-0.1734	-1.62281	6.33296e-07	5.11394e-06	0	0	0	-0.1302	-0.0801	-0.1124	-0.1132	-0.1125	-0.1351	0.2412	0.237	0.2178	0.2455	0.207	0.2294	-0.0306	0.257134	0.418687		2	1			1		1		0		1600.81		6.87e-05		0.0001469		3.18
Q9NQT8	KIF13B	Kinesin-like protein KIF13B	S1644	RPDLEAPAPGSPFRVRRVRAS	cdk, stp_consensus	0.965	0.863	0.362	-	-	Phosphorylation__1644 | Phosphorylation_Q9NQT8_1654 |	Mitotic Exit	1	This Study	-	CCD PhosphoSite																																													-16.0265	-15.8785	-15.948	-14.6938	-14.6219	-14.693	-15.9959	-16.3447	-16.1372	-15.7583	-15.725	-15.8594	-15.6256	-15.7316	-15.7718	0	0	0	0.838	0.7084	0.7901	-0.0035	-0.4403	-0.2138	0.2616	0.174	0.1119	0.394	0.1669	0.2068	-1.4897	1.28708e-06	8.08001e-06	0	0	0	-0.1302	-0.0801	-0.1124	-0.1132	-0.1125	-0.1351	0.2412	0.237	0.2178	0.2455	0.207	0.2294	-0.0306	0.257134	0.418687		1	1			1		1		0		2023		3.95e-05		3.98e-05		3.72
Q9NQT8	KIF13B	Kinesin-like protein KIF13B	S858	IAGGDEVAEVSFEKETQENKL	-	0.876	0.646	0.522	-	-	Phosphorylation__858 |	Mitotic Exit	1	This Study	-	CCD PhosphoSite																																													-16.7513	-16.7783	-16.5391	-14.9001	-14.9506	-14.9885	-16.634	-16.8901	-16.7336	-16.3623	-16.5462	-16.5915	-16.5126	-16.5884	-16.6392	0	0	0	1.3509	1.2716	1.0794	0.0832	-0.0858	-0.2191	0.3824	0.2527	-0.0291	0.2317	0.2099	-0.0696	-1.80615	1.07805e-07	2.03073e-06	0	0	0	-0.1302	-0.0801	-0.1124	-0.1132	-0.1125	-0.1351	0.2412	0.237	0.2178	0.2455	0.207	0.2294	-0.0306	0.257134	0.418687		1	1			1		1		1		3172.62		3.95e-05		7.97e-07		4.11
Q9NQT8	KIF13B	Kinesin-like protein KIF13B	S1379	LTGKGKLSRRSISSPNVNRLS	aurora, krxst_consensus	0.92	0.663	0.817	-	-	Phosphorylation__1379 | Phosphorylation__1381 | Phosphorylation__1382 | Phosphorylation__1389 |	Mitotic Exit	1	This Study	-	CCD PhosphoSite																																													-14.0593	-14.0924	-14.1049	-15.2138	-15.0917	-15.1192	-13.984	-14.0405	-14.0419	-13.8317	-14.0687	-13.9936	-14.0107	-14.0368	-14.0243	0	0	0	-1.6633	-1.5589	-1.4882	0.0411	0.0778	0.0383	0.221	0.0441	0.1345	0.0416	0.0755	0.1111	1.11943	4.70488e-07	4.27955e-06	0	0	0	-0.1302	-0.0801	-0.1124	-0.1132	-0.1125	-0.1351	0.2412	0.237	0.2178	0.2455	0.207	0.2294	-0.0306	0.257134	0.418687		1	1			1		1		0		1357.68		0.0005959		0.003953		2.61
Q13330	MTA1	Metastasis-associated protein MTA1	S522	CTARLPEASQSPLVLKQAVRK	stp_consensus	0.611	0.584	0.668	-	MTA_R1_http://pfam.xfam.org/family/PF17226_0	Phosphorylation__520 | Phosphorylation__522 | Ubiquitylation_Q13330_527 | Methylation_Q13330_532 |	Mitotic Exit	1	This Study	-	CCD PhosphoSite																																													-15.9069	-15.6667	-15.8471	-13.6919	-13.7094	-13.6847	-15.0298	-14.9891	-14.9441	-15.6705	-15.7812	-15.8289	-15.5611	-15.6831	-15.612	0	0	0	1.7473	1.4311	1.7187	0.8429	0.7035	0.8784	0.2298	-0.094	0.0414	0.3388	0.0035	0.2657	-1.2923	9.76063e-08	1.98405e-06	0	0	0	-0.0614	-0.0888	-0.0439	-0.022	0.0199	0.0008	-0.0197	-0.0024	-0.0042	-0.0243	-0.0179	-0.0036	0.0463667	0.059644	0.163438		2	1			1		1		0		1970.12		6.87e-05		0.000112		3.86
Q13330	MTA1	Metastasis-associated protein MTA1	S386	VVNGTGAPGQSPGAGRACESC	stp_consensus	0.451	0.429	0.902	-	GATA_http://pfam.xfam.org/family/PF00320_7	Phosphorylation__380 | Phosphorylation__386 |	Mitotic Exit	1	This Study	-	CCD PhosphoSite																																													-15.3708	-15.4864	-15.4063	-13.792	-13.6866	-13.7866	-15.5085	-15.5259	-15.3747	-15.3701	-15.3064	-15.3771	-15.4159	-15.3076	-15.4012	0	0	0	1.1083	1.2743	1.1738	-0.1719	-0.0136	0.0069	-0.006	0.2006	0.0524	-0.0521	0.1988	0.0356	-1.71463	5.78148e-08	1.69539e-06	0	0	0	-0.0614	-0.0888	-0.0439	-0.022	0.0199	0.0008	-0.0197	-0.0024	-0.0042	-0.0243	-0.0179	-0.0036	0.0463667	0.059644	0.163438		1	1			1		1		0		1936.96		3.95e-05		2.63e-07		4.71
Q13330	MTA1	Metastasis-associated protein MTA1	S449	ERPGPNRSNMSPHGLPARSSG	stp_consensus	0.867	0.819	0.771	-	-	Phosphorylation__446 | Phosphorylation__449 | Phosphorylation__457 | Phosphorylation__458 |	Mitotic Exit	1	This Study	-	CCD PhosphoSite																																													-14.9802	-14.988	-14.9744	-13.8451	-13.7856	-13.7231	-14.9848	-15.0263	-14.9244	-15.036	-15.0285	-14.895	-14.8112	-14.913	-14.7756	0	0	0	0.6632	0.6745	0.8067	-0.0387	-0.0124	0.0254	-0.0624	-0.02	0.1027	0.162	0.0949	0.2294	-1.1939	3.69043e-07	3.72508e-06	0	0	0	-0.0614	-0.0888	-0.0439	-0.022	0.0199	0.0008	-0.0197	-0.0024	-0.0042	-0.0243	-0.0179	-0.0036	0.0463667	0.059644	0.163438		1	1			1		1		0		1550.75		0.0001547		0.0009628		2.66
Q13153	PAK1	Serine/threonine-protein kinase PAK 1	T212	TRSVIEPLPVTPTRDVATSPI	cdk, stp_consensus	0.828	0.782	0.754	nan	-	Phosphorylation__202 | Phosphorylation__204 | Phosphorylation__212 | Phosphorylation__214 | Phosphorylation__219 | Phosphorylation__220 |	Mitotic Exit	1	This Study	-	CCD PhosphoSite																																													-15.2318	-15.4776	-15.2793	-13.9924	-14.0282	-14.0658	-15.4708	-15.4715	-15.5184	-15.2178	-15.3432	-15.2916	-15.2439	-15.147	-15.1975	0	0	0	0.7636	0.9156	0.7618	-0.2731	0.0321	-0.2637	0.0074	0.155	0.0109	-0.0191	0.3505	0.1123	-1.45809	4.38042e-08	1.60524e-06	0	0	0	-0.181	-0.1833	-0.1741	0.0275	0.0306	0.0145	0.1455	0.1556	0.1551	0.1503	0.1211	0.1592	0.185833	4.16089e-05	0.00142386		2	1			1		1		0		1692.93		3.95e-05		1.84e-05		4.81
Q13153	PAK1	Serine/threonine-protein kinase PAK 1	S144	KKTSNSQKYMSFTDKSAEDYN	krxxst_consensus	0.832	0.607	0.792	-	-	Phosphorylation_Q13153_136 | Phosphorylation_Q13153_137 | Phosphorylation_Q13153_139 | Phosphorylation_Q13153_142 | Phosphorylation__144 | Phosphorylation__146 | Ubiquitylation_Q13153_148 | Phosphorylation__149 | Phosphorylation__153 |	Mitotic Exit	1	This Study	-	CCD PhosphoSite																																													-13.0649	-13.1339	-12.7167	-15.1245	-14.5792	-14.6851	-12.4895	-12.8597	-12.9813	-13.8016	-14.3421	-13.8678	-14.2803	-14.8096	-14.5993	0	0	0	-2.566	-1.9926	-2.4332	0.5412	0.3001	-0.2893	-0.7433	-1.1878	-1.1279	-1.2224	-1.6557	-1.8521	2.01946	1.07837e-05	3.95207e-05	0	0	0	-0.181	-0.1833	-0.1741	0.0275	0.0306	0.0145	0.1455	0.1556	0.1551	0.1503	0.1211	0.1592	0.185833	4.16089e-05	0.00142386		2	1			1		1		0		1579.77		0.00585		0.06785		2.15
Q13153	PAK1	Serine/threonine-protein kinase PAK 1	T185	EDEDDDDDDATPPPVIAPRPE	stp_consensus	0.735	0.734	0.821	nan	-	Phosphorylation__185 |	Mitotic Exit	1	This Study	-	CCD PhosphoSite																																													-17.8217	-17.7634	-17.6854	-15.759	-15.7659	-15.9851	-17.1466	-17.2192	-17.1672	-17.5877	-17.5838	-17.6235	-17.4186	-17.4905	-17.366	0	0	0	1.5392	1.4215	1.2083	0.641	0.5701	0.4936	0.2274	0.2001	0.0852	0.3961	0.2929	0.3499	-1.341	7.49652e-07	5.65221e-06	0	0	0	-0.181	-0.1833	-0.1741	0.0275	0.0306	0.0145	0.1455	0.1556	0.1551	0.1503	0.1211	0.1592	0.185833	4.16089e-05	0.00142386		1	1			1		1		0		4577.11		0.0001737		0.001374		3.47
P17480	UBTF	Nucleolar transcription factor 1	S557	EMRAPPAATNSSKKMKFQGEP	-	0.681	0.619	0.49	-	-	Acetylation_P17480_559 |	Mitotic Exit	1	This Study	-	CCD PhosphoSite																																													-16.8259	-16.7214	-16.5989	-13.2577	-13.3437	-13.2406	-16.7053	-17.308	-16.2782	-16.6379	-16.6747	-16.708	-16.7236	-16.8524	-16.7032	0	0	0	3.1122	2.8605	2.924	0.0865	-0.5606	0.296	0.1815	0.0673	-0.0858	0.0953	-0.111	-0.0737	-3.48316	1.8331e-06	1.03119e-05	0	0	0	-0.1088	-0.1516	-0.1481	0.0168	-0.0129	-0.0336	0.4594	0.461	0.4296	0.3523	0.2913	0.314	0.108367	0.000959784	0.0121157		1	1			1		1		1		2064.17		0.001453		0.01077		2.58
P82094	TMF1	TATA element modulatory factor	S72	WGLKSNTEPQSPPIASPKAIT	stp_consensus	0.938	0.893	0.686	-	-	Phosphorylation__68 | Phosphorylation__72 | Phosphorylation__77 | Phosphorylation_P82094_82 |	Mitotic Exit	1	This Study	-	CCD PhosphoSite																																													-14.9707	-14.9385	-14.9988	-13.3452	-13.31	-13.4056	-14.7305	-14.633	-14.4404	-14.9864	-15.0068	-14.907	-14.988	-15.087	-15.0385	0	0	0	1.1673	1.112	1.1553	0.2061	0.3314	0.5337	-0.0222	-0.0478	0.115	-0.0242	-0.1286	-0.0092	-1.2477	2.18673e-06	1.16038e-05	0	0	0	0.0017	-0.016	0.0183	0.1999	0.189	0.2083	-0.4193	-0.4035	-0.4011	-0.1162	-0.1359	-0.07	0.179833	3.21139e-05	0.00118981		3	1			1		1		0		2221.08		3.95e-05		8.9e-05		3.38
P82094	TMF1	TATA element modulatory factor	S77	NTEPQSPPIASPKAITKPVRR	stp_consensus	0.947	0.877	0.322	-	-	Phosphorylation__68 | Phosphorylation__72 | Phosphorylation__77 | Phosphorylation_P82094_82 |	Mitotic Exit	1	This Study	-	CCD PhosphoSite																																													-14.9707	-14.9385	-14.9988	-13.3452	-13.31	-13.4056	-14.7305	-14.633	-14.4404	-14.9864	-15.0068	-14.907	-14.988	-15.087	-15.0385	0	0	0	1.1673	1.112	1.1553	0.2061	0.3314	0.5337	-0.0222	-0.0478	0.115	-0.0242	-0.1286	-0.0092	-1.2477	2.18673e-06	1.16038e-05	0	0	0	0.0017	-0.016	0.0183	0.1999	0.189	0.2083	-0.4193	-0.4035	-0.4011	-0.1162	-0.1359	-0.07	0.179833	3.21139e-05	0.00118981		3	1			1		1		0		2221.08		3.95e-05		8.9e-05		3.38
P82094	TMF1	TATA element modulatory factor	S214	KTTMESISNTSTQSLTAETKD	-	0.973	0.862	0.409	-	-	Phosphorylation__214 | Phosphorylation__215 | Phosphorylation__217 |	Mitotic Exit	1	This Study	-	CCD PhosphoSite																																													-16.2725	-16.2798	-16.3251	-14.339	-14.1947	-14.2309	-16.3873	-16.7307	-16.1797	-16.1559	-16.2364	-16.3216	-16.2018	-16.2791	-16.3928	0	0	0	1.4483	1.5472	1.639	-0.1489	-0.425	0.1207	0.11	0.0639	0.0268	0.0637	0.0207	-0.0371	-2.17768	1.17191e-06	7.54734e-06	0	0	0	0.0017	-0.016	0.0183	0.1999	0.189	0.2083	-0.4193	-0.4035	-0.4011	-0.1162	-0.1359	-0.07	0.179833	3.21139e-05	0.00118981		1	1			1		1		0		2798.31		3.95e-05		3.7e-06		4.04
P82094	TMF1	TATA element modulatory factor	S217	MESISNTSTQSLTAETKDIAL	-	1	0.863	0.381	-	-	Phosphorylation__214 | Phosphorylation__215 | Phosphorylation__217 |	Mitotic Exit	1	This Study	-	CCD PhosphoSite																																													-16.2725	-16.2798	-16.3251	-14.339	-14.1947	-14.2309	-16.3873	-16.7307	-16.1797	-16.1559	-16.2364	-16.3216	-16.2018	-16.2791	-16.3928	0	0	0	1.4483	1.5472	1.639	-0.1489	-0.425	0.1207	0.11	0.0639	0.0268	0.0637	0.0207	-0.0371	-2.17768	1.17191e-06	7.54734e-06	0	0	0	0.0017	-0.016	0.0183	0.1999	0.189	0.2083	-0.4193	-0.4035	-0.4011	-0.1162	-0.1359	-0.07	0.179833	3.21139e-05	0.00118981		1	1			1		1		0		2798.31		3.95e-05		3.7e-06		4.04
P82094	TMF1	TATA element modulatory factor	S170	SGETLAAGTSSPKTEGKHEET	stp_consensus	1	0.9	0.553	-	-	Phosphorylation__170 | Phosphorylation__160 | Phosphorylation_P82094_163 | Phosphorylation__168 | Phosphorylation__169 |	Mitotic Exit	1	This Study	-	CCD PhosphoSite																																													-16.3332	-16.4287	-16.037	-14.8885	-14.8071	-14.907	-15.9974	-16.3369	-15.9679	-16.6622	-16.7211	-16.646	-16.4456	-16.65	-16.3648	0	0	0	0.9447	1.069	0.6606	0.3017	0.1177	0.0445	-0.3356	-0.2718	-0.5857	-0.1194	-0.2013	-0.2972	-1.23318	9.82272e-06	3.66388e-05	0	0	0	0.0017	-0.016	0.0183	0.1999	0.189	0.2083	-0.4193	-0.4035	-0.4011	-0.1162	-0.1359	-0.07	0.179833	3.21139e-05	0.00118981		1	1			1		1		0		2635.22		0.0002453		0.00151		3.7
P82094	TMF1	TATA element modulatory factor	T401	AEMEESGRSATPVNCEQPDIL	stp_consensus, krxxst_consensus	0.954	0.879	0.0603	-	-	Phosphorylation__396 | Phosphorylation__399 | Phosphorylation__401 |	Mitotic Exit	1	This Study	-	CCD PhosphoSite																																													-13.8249	-13.8187	-13.8859	-15.9004	-15.7579	-15.7652	-14.0452	-13.8555	-14.218	-14.6027	-14.6066	-14.7245	-13.981	-13.9886	-13.9114	0	0	0	-2.6029	-2.515	-2.3667	-0.2544	-0.0109	-0.3567	-0.7844	-0.7674	-0.8154	-0.1632	-0.15	0.005	1.76827	6.42233e-07	5.16324e-06	0	0	0	0.0017	-0.016	0.0183	0.1999	0.189	0.2083	-0.4193	-0.4035	-0.4011	-0.1162	-0.1359	-0.07	0.179833	3.21139e-05	0.00118981		1	1			1		1		0		3700.86		3.95e-05		1.53e-09		5.97
P82094	TMF1	TATA element modulatory factor	T364	ALVPIIVNSSTPKSKTVESAE	stp_consensus	0.974	0.863	0.53	-	-	Phosphorylation__362 | Phosphorylation__363 | Phosphorylation__364 | Phosphorylation_P82094_367 |	Mitotic Exit	2	This Study, Olsen et al. (2010)	-	CCD PhosphoSite																																													-19.6461	-19.4961	-19.3667	-17.2378	-17.3127	-17.6079	-19.3	-19.8041	-19.244	-19.4212	-19.1688	-19.2335	-19.773	-19.183	-19.5347	0	0	0	1.8448	1.5699	1.2326	0.3119	-0.2821	0.0981	0.2183	0.3478	0.1565	-0.1339	0.333	-0.1374	-2.06322	6.71044e-06	2.70628e-05	0	0	0	0.0017	-0.016	0.0183	0.1999	0.189	0.2083	-0.4193	-0.4035	-0.4011	-0.1162	-0.1359	-0.07	0.179833	3.21139e-05	0.00118981		1	1			1		1		0		2248.25		0.0008179		0.005305		1.88
Q8TF42	UBASH3B	Ubiquitin-associated and SH3 domain-containing protein B	T23	AAREELYSKVTPRRNRQQRPG	cdk, stp_consensus, krxst_consensus	0.821	0.902	0.78	-	-	Phosphorylation__19 | Phosphorylation__20 | Ubiquitylation_Q8TF42_21 | Phosphorylation__23 |	Mitotic Exit	1	This Study	-	CCD PhosphoSite																																													-14.6818	-14.5265	-14.5182	-11.6793	-11.6968	-11.706	-14.8187	-15.289	-14.5252	-14.6547	-14.6187	-14.7638	-14.6968	-14.6456	-14.6146	0	0	0	2.5891	2.3524	2.4101	-0.1711	-0.7367	-0.0317	0.0204	-0.0718	-0.2223	-0.0221	-0.0992	-0.0659	-3.18361	5.13688e-07	4.49841e-06	0	0	0	0.0118	-0.0579	0.0338	-0.0754	-0.0875	-0.0682	-0.2905	-0.3189	-0.2056	-0.1932	-0.2682	-0.1564	-0.0907333	0.0182532	0.0771903		4	1			1		1		1		1910.03		0.0004293		0.002597		2.6
Q13098	GPS1	COP9 signalosome complex subunit 1	T479	PPREGSQGELTPANSQSRMST	stp_consensus	0.788	0.851	0.881	-	-	Phosphorylation_Q13098_474 | Phosphorylation_Q13098_479 | Phosphorylation_Q13098_483 | Phosphorylation_Q13098_485 | Phosphorylation_Q13098_488 |	Mitotic Exit	1	This Study	-	CCD PhosphoSite																																													-14.0718	-14.0944	-14.0082	-12.2957	-12.2738	-12.3222	-13.8762	-13.8541	-13.7319	-13.6857	-13.725	-13.814	-14.001	-13.8651	-13.9509	0	0	0	1.3461	1.3294	1.271	0.1615	0.2662	0.2516	0.3796	0.3899	0.2175	0.0639	0.2492	0.0879	-1.52351	7.4098e-08	1.81415e-06	0	0	0	0.0906	-0.0071	0.0263	0.1361	0.1113	0.1536	-0.01	-0.0009	-0.0013	-0.0035	-0.0332	-0.0234	0.0792333	0.0200845	0.082055		1	1			1		1		2		3485.72		0.0016		0.01209		2.22
Q7Z434	MAVS	Mitochondrial antiviral-signaling protein	S257	VVSTGTSFSSSSPGLASAGAA	-	0.991	0.874	0.55	-	-	Phosphorylation__249 | Phosphorylation__250 | Phosphorylation__252 | Phosphorylation__253 | Phosphorylation__255 | Phosphorylation__256 | Phosphorylation__257 | Phosphorylation__258 |	Mitotic Exit	1	This Study	-	CCD PhosphoSite																																													-15.6145	-15.8716	-15.5245	-13.3836	-13.2533	-13.3511	-15.3093	-16.0185	-15.488	-15.7539	-15.6596	-15.8815	-15.796	-15.838	-15.8083	0	0	0	1.7715	2.1032	1.7367	0.2711	-0.121	0.0119	-0.146	0.2326	-0.3337	-0.1885	0.0536	-0.2532	-2.27594	4.10337e-06	1.84338e-05	0	0	0	-0.2764	-0.325	-0.3264	-0.1855	-0.0965	-0.0548	-0.0089	0.0018	-0.0092	-0.0253	-0.0119	-0.0382	0.1792	0.00492283	0.0347346		5	1			1		2		0		3532.71		3.95e-05		8.4e-08		4.5
Q7Z434	MAVS	Mitochondrial antiviral-signaling protein	S258	VSTGTSFSSSSPGLASAGAAE	stp_consensus	0.982	0.874	0.263	-	-	Phosphorylation__249 | Phosphorylation__250 | Phosphorylation__252 | Phosphorylation__253 | Phosphorylation__255 | Phosphorylation__256 | Phosphorylation__257 | Phosphorylation__258 |	Mitotic Exit	2	This Study, Olsen et al. (2010)	-	CCD PhosphoSite																																													-15.6145	-15.8716	-15.5245	-13.3836	-13.2533	-13.3511	-15.3093	-16.0185	-15.488	-15.7539	-15.6596	-15.8815	-15.796	-15.838	-15.8083	0	0	0	1.7715	2.1032	1.7367	0.2711	-0.121	0.0119	-0.146	0.2326	-0.3337	-0.1885	0.0536	-0.2532	-2.27594	4.10337e-06	1.84338e-05	0	0	0	-0.2764	-0.325	-0.3264	-0.1855	-0.0965	-0.0548	-0.0089	0.0018	-0.0092	-0.0253	-0.0119	-0.0382	0.1792	0.00492283	0.0347346		5	1			1		2		0		3532.71		3.95e-05		8.4e-08		4.5
Q7Z434	MAVS	Mitochondrial antiviral-signaling protein	S152	MPVQETQAPESPGENSEQALQ	stp_consensus	0.965	0.9	0.412	-	-	Phosphorylation__147 | Phosphorylation__152 | Phosphorylation__157 |	Mitotic Exit	1	This Study	-	CCD PhosphoSite																																													-15.3746	-15.6528	-15.4932	-14.2512	-14.0024	-14.0097	-15.5246	-15.6547	-15.4914	-15.6419	-15.7609	-15.7306	-15.4212	-15.2209	-15.238	0	0	0	0.6406	1.1172	1.0329	-0.1841	0.024	-0.0229	-0.2738	-0.0876	-0.2141	-0.0536	0.4519	0.2857	-1.46912	9.69341e-07	6.66679e-06	0	0	0	-0.2764	-0.325	-0.3264	-0.1855	-0.0965	-0.0548	-0.0089	0.0018	-0.0092	-0.0253	-0.0119	-0.0382	0.1792	0.00492283	0.0347346		1	1			1		1		1		4343.1		3.95e-05		4.03e-10		6.17
Q7Z434	MAVS	Mitochondrial antiviral-signaling protein	S165	ENSEQALQTLSPRAIPRNPDG	stp_consensus	0.876	0.893	0.517	-	-	Phosphorylation__157 | Phosphorylation__163 | Phosphorylation__165 |	Mitotic Exit	1	This Study	-	CCD PhosphoSite																																													-16.7253	-16.9639	-16.8415	-14.431	-14.1758	-14.1692	-16.765	-16.9131	-16.7049	-17.0027	-17.4049	-17.1099	-16.7684	-16.7735	-16.6453	0	0	0	1.8066	2.2508	2.2183	-0.0739	0.0767	0.112	-0.2841	-0.4205	-0.2451	-0.0502	0.2104	0.2267	-2.53566	3.86188e-08	1.5497e-06	0	0	0	-0.2764	-0.325	-0.3264	-0.1855	-0.0965	-0.0548	-0.0089	0.0018	-0.0092	-0.0253	-0.0119	-0.0382	0.1792	0.00492283	0.0347346		1	1			1		1		1		4423.07		3.95e-05		2.42e-07		4.92
P29323	EPHB2	Ephrin type-B receptor 2	S575	CNRRGFERADSEYTDKLQHYT	krxxst_consensus	1	0.852	0.717	-	EphA2_TM_http://pfam.xfam.org/family/PF14575_0	Ubiquitylation_P29323_580 | Phosphorylation_P29323_584 | Phosphorylation_P29323_575 | Phosphorylation_P29323_577 | Phosphorylation_P29323_578 | Phosphorylation_P29323_585 |	Mitotic Exit	1	This Study	-	CCD PhosphoSite																																													-15.0468	-14.8739	-14.5119	-15.9219	-15.7908	-15.9668	-14.5203	-14.3986	-14.0444	-15.3579	-15.8383	-15.2137	-16.0669	-16.1977	-15.836	0	0	0	-1.403	-1.4935	-1.9467	0.4924	0.5012	0.4429	-0.3177	-0.9439	-0.6786	-1.0271	-1.3038	-1.2936	1.5721	6.22431e-06	2.55703e-05	0	0	0	-0.1008	-0.0604	-0.1139	-0.2459	-0.1859	-0.1914	-0.0883	-0.0701	-0.112	-0.1139	-0.024	-0.0756	-0.1339	0.00186743	0.0189529		1	1			1		1		0		1616.77		0.001393		0.009945		2.34
P50552	VASP	Vasodilator-stimulated phosphoprotein	T284	RRKATQVGEKTPKDESANQEE	stp_consensus	0.828	0.77	0.929	-	-	Phosphorylation__278 | Acetylation_P50552_283 | Phosphorylation__284 | Sumoylation_P50552_286 | Phosphorylation__289 |	Mitotic Exit	1	This Study	-	CCD PhosphoSite																																													-16.9643	-16.6044	-16.4029	-13.03	-13.3219	-13.0498	-16.3204	-17.4822	-16.8262	-16.8394	-16.8815	-16.9768	-16.8969	-17.0245	-17.1034	0	0	0	3.4844	2.7658	2.9228	0.6097	-0.8519	-0.4479	0.1183	-0.2567	-0.5506	0.0604	-0.4002	-0.6699	-3.74236	2.9674e-06	1.4351e-05	0	0	0	0.0006	0.0208	-0.0038	0.1023	0.091	0.0819	-0.1711	-0.1632	-0.1366	-0.0202	-0.0045	-0.0167	0.068	0.00694927	0.0432371		1	1			1		1		2		3406.73		3.95e-05		1.31e-05		4.39
P50552	VASP	Vasodilator-stimulated phosphoprotein	S305	PEARVPAQSESVRRPWEKNST	-	0.938	0.848	0.809	-	-	Phosphorylation__305 | Ubiquitylation_P50552_312 | Phosphorylation__314 | Phosphorylation__315 |	Mitotic Exit	1	This Study	-	CCD PhosphoSite																																													-14.5328	-14.5812	-14.1086	-15.1777	-15.0071	-15.146	-13.8986	-14.2937	-13.941	-15.0201	-15.2839	-14.9116	-15.2141	-15.3674	-15.4168	0	0	0	-1.1527	-0.9834	-1.5119	0.6	0.3134	0.1429	-0.4939	-0.6822	-0.7797	-0.6883	-0.7662	-1.2777	1.06582	4.2792e-05	0.000124335	0	0	0	0.0006	0.0208	-0.0038	0.1023	0.091	0.0819	-0.1711	-0.1632	-0.1366	-0.0202	-0.0045	-0.0167	0.068	0.00694927	0.0432371		1	1			1		1		0		1356.68		0.001798		0.01629		1.77
Q6P1N0	CC2D1A	Coiled-coil and C2 domain-containing protein 1A	T470	TAQPKAPPSRTPQSGSAPTAK	stp_consensus	0.788	0.857	0.765	-	-	Phosphorylation__460 | Phosphorylation__468 | Phosphorylation__470 | Phosphorylation_Q6P1N0_475 | Phosphorylation_Q6P1N0_478 |	Mitotic Exit	1	This Study	-	CCD PhosphoSite																																													-15.9387	-15.7381	-15.7391	-12.882	-12.9562	-12.959	-15.531	-16.4887	-15.7562	-15.9451	-15.9551	-15.8161	-15.9787	-15.9732	-16.0547	0	0	0	2.6109	2.274	2.3516	0.3736	-0.7247	-0.0417	-0.0129	-0.1965	-0.0538	-0.047	-0.2152	-0.2851	-2.9929	4.04676e-06	1.82399e-05	0	0	0	-0.0788	-0.0729	-0.0837	-0.1026	-0.1029	-0.1598	-0.0153	-0.0071	-0.0468	0.0037	0.0039	-0.0288	-0.0611333	0.0166714	0.0731406		1	1			1		1		1		2242.17		0.0001547		0.0007377		2.13
Q6P1N0	CC2D1A	Coiled-coil and C2 domain-containing protein 1A	S232	PEPRVTLEGPSATAPASSPGL	-	1	0.877	0.811	-	-	Phosphorylation__238 | Phosphorylation__239 |	Mitotic Exit	1	This Study	-	CCD PhosphoSite																																													-18.165	-18.2859	-18.5245	-17.3022	-16.8569	-16.8806	-18.6763	-18.7828	-18.971	-19.2972	-18.5982	-18.9454	-18.6092	-19.005	-18.9013	0	0	0	0.2975	0.8266	1.133	-0.5455	-0.471	-0.4711	-1.1388	-0.2918	-0.3976	-0.4512	-0.6992	-0.3462	-1.79679	4.51429e-06	1.98388e-05	0	0	0	-0.0788	-0.0729	-0.0837	-0.1026	-0.1029	-0.1598	-0.0153	-0.0071	-0.0468	0.0037	0.0039	-0.0288	-0.0611333	0.0166714	0.0731406		1	1			1		1		0		4521.26		3.95e-05		3.81e-05		4.45
Q6P1N0	CC2D1A	Coiled-coil and C2 domain-containing protein 1A	S253	AKPQMPPGPCSPGPLAQLQSR	stp_consensus	0.903	0.642	0.6	-	-	Phosphorylation__253 |	Mitotic Exit	1	This Study	-	CCD PhosphoSite																																													-18.165	-18.2859	-18.5245	-17.3022	-16.8569	-16.8806	-18.6763	-18.7828	-18.971	-19.2972	-18.5982	-18.9454	-18.6092	-19.005	-18.9013	0	0	0	0.2975	0.8266	1.133	-0.5455	-0.471	-0.4711	-1.1388	-0.2918	-0.3976	-0.4512	-0.6992	-0.3462	-1.79679	4.51429e-06	1.98388e-05	0	0	0	-0.0788	-0.0729	-0.0837	-0.1026	-0.1029	-0.1598	-0.0153	-0.0071	-0.0468	0.0037	0.0039	-0.0288	-0.0611333	0.0166714	0.0731406		1	1			1		1		0		4521.26		3.95e-05		3.81e-05		4.45
P35611	ADD1	Alpha-adducin	S431	FASDGDSGTCSPLRHSFQKQQ	cdk, stp_consensus	0.558	0.763	0.467	-	-	Phosphorylation__423 | Phosphorylation__427 | Phosphorylation__429 | Phosphorylation__431 | Phosphorylation__436 | Ubiquitylation_P35611_439 |	Mitotic Exit	1	This Study	-	CCD PhosphoSite																																													-15.1949	-15.0678	-15.0984	-13.636	-13.6318	-13.6773	-15.4492	-15.6128	-15.4496	-14.8985	-14.897	-14.9508	-14.7526	-14.9397	-14.787	0	0	0	1.0927	0.9118	0.9776	-0.2884	-0.5191	-0.3758	0.2898	0.1914	0.1709	0.4353	0.1481	0.342	-1.85549	3.00574e-08	1.4811e-06	0	0	0	-0.125	-0.1303	-0.1284	-0.1365	-0.137	-0.1951	0.4422	0.4387	0.4347	0.4668	0.4624	0.4402	-0.0461333	0.0601199	0.164426		2	1			1		1		1		3740.76		3.95e-05		4.5e-10		6.23
Q13136	PPFIA1	Liprin-alpha-1	S150	RMTVVKRQAQSPAGVSSEVEV	stp_consensus	0.54	0.547	0.913	-	-	Phosphorylation__150 |	Mitotic Exit	1	This Study	-	CCD PhosphoSite																																													-16.9855	-17.1406	-16.9689	-15.6239	-15.491	-15.5334	-16.7498	-16.9543	-16.7791	-16.9993	-16.9783	-16.9146	-16.8969	-17.1085	-16.9087	0	0	0	0.8418	1.0803	0.9529	0.2015	0.2122	0.1651	-0.0203	0.1828	0.0775	0.0817	0.0521	0.0907	-1.27832	9.21517e-07	6.43602e-06	0	0	0	-0.1085	-0.1344	-0.0924	-0.0512	-0.0515	-0.0565	0.0243	0.0362	0.014	0.0608	0.0371	-0.0105	0.0408333	0.0606496	0.165346		1	1			1		1		0		2317.23		3.95e-05		9.25e-07		5.29
Q96Q15	SMG1	Serine/threonine-protein kinase SMG1	T3550	AAVRSNTGQKTQPDVMSQNAR	stq_consensus	0.834	0.735	0.532	-	-	Phosphorylation_Q96Q15_3544 | Phosphorylation__3546 | Phosphorylation__3550 | Phosphorylation__3556 |	Mitotic Exit	1	This Study	-	CCD PhosphoSite																																													-14.4209	-14.4689	-14.1011	-15.3233	-15.047	-15.1833	-14.0158	-14.1095	-14.2005	-14.869	-14.8554	-15.0073	-15.0365	-14.9328	-14.7494	0	0	0	-1.4141	-1.1365	-1.5574	0.371	0.3853	-0.1241	-0.4547	-0.366	-0.8829	-0.6226	-0.4439	-0.6177	1.07593	7.77772e-06	3.04805e-05	0	0	0	-0.0797	-0.0831	-0.032	-0.0561	-0.0758	-0.0479	-0.034	0.0053	0.0233	-0.026	-0.0176	0.0145	-0.0128667	0.482597	0.638215		1	1			1		1		1		2630.23		0.006102		0.06951		2.07
Q96Q15	SMG1	Serine/threonine-protein kinase SMG1	S3556	TGQKTQPDVMSQNARKLIQKN	stq_consensus	0.823	0.79	0.281	-	-	Phosphorylation__3546 | Phosphorylation__3550 | Phosphorylation__3556 |	Mitotic Exit	1	This Study	-	CCD PhosphoSite																																													-14.4209	-14.4689	-14.1011	-15.3233	-15.047	-15.1833	-14.0158	-14.1095	-14.2005	-14.869	-14.8554	-15.0073	-15.0365	-14.9328	-14.7494	0	0	0	-1.4141	-1.1365	-1.5574	0.371	0.3853	-0.1241	-0.4547	-0.366	-0.8829	-0.6226	-0.4439	-0.6177	1.07593	7.77772e-06	3.04805e-05	0	0	0	-0.0797	-0.0831	-0.032	-0.0561	-0.0758	-0.0479	-0.034	0.0053	0.0233	-0.026	-0.0176	0.0145	-0.0128667	0.482597	0.638215		1	1			1		1		1		2630.23		0.006102		0.06951		2.07
O43395	PRPF3	U4/U6 small nuclear ribonucleoprotein Prp3	T172	FISPPTPQPKTPSSSQPERLP	stp_consensus	0.868	0.865	0.765	-	-	Phosphorylation__164 | Phosphorylation__167 | Phosphorylation__172 | Phosphorylation__174 | Phosphorylation__175 | Phosphorylation__176 |	Mitotic Exit	2	This Study, McCoy et al. (2015)	-	CCD PhosphoSite																																													-15.9713	-15.8659	-15.8551	-12.9755	-12.8997	-13.0533	-15.7675	-16.2463	-15.5355	-15.8225	-15.806	-15.8361	-16	-16.0277	-15.9852	0	0	0	2.5474	2.4598	2.3714	0.1696	-0.3546	0.2949	0.1423	0.0804	0.0422	-0.0356	-0.1419	-0.0995	-2.87361	8.0303e-07	5.93784e-06	0	0	0	0.1133	0.0629	0.0922	0.2095	0.2132	0.1787	0.2047	0.2094	0.2214	0.1307	0.1222	0.1076	0.0930667	0.00424102	0.0314947		3	1			1		1		0		1372.64		0.002529		0.02417		1.77
O43395	PRPF3	U4/U6 small nuclear ribonucleoprotein Prp3	S164	EERKKQLSFISPPTPQPKTPS	stp_consensus	1	0.804	0.716	-	-	Ubiquitylation_O43395_158 | Phosphorylation_O43395_161 | Phosphorylation__164 | Phosphorylation__167 | Phosphorylation__172 | Phosphorylation__174 |	Mitotic Exit	2	This Study, Olsen et al. (2010)	-	CCD PhosphoSite																																													-15.6499	-15.4491	-15.4486	-12.7495	-12.805	-12.8295	-15.53	-15.6306	-15.4891	-15.4635	-15.4314	-15.4962	-15.5759	-15.6287	-15.5743	0	0	0	2.4582	2.14	2.1934	0.0858	-0.1556	-0.0652	0.1798	0.0382	-0.0243	0.067	-0.1597	-0.0951	-2.75525	1.3761e-09	1.43169e-06	0	0	0	0.1133	0.0629	0.0922	0.2095	0.2132	0.1787	0.2047	0.2094	0.2214	0.1307	0.1222	0.1076	0.0930667	0.00424102	0.0314947		4	1			1		1		0		2208.14		8.87e-05		0.000318		3.09
O43395	PRPF3	U4/U6 small nuclear ribonucleoprotein Prp3	S133	PEVIPGPPSESPGMLTKLQIK	stp_consensus	0.991	0.767	0.363	-	Domain not in instance	Phosphorylation__131 | Phosphorylation__133 | Phosphorylation__138 | Sumoylation__139 | Ubiquitylation_O43395_143 |	Mitotic Exit	2	This Study, Olsen et al. (2010)	-	CCD PhosphoSite																																													-16.0022	-15.975	-15.8381	-13.7812	-13.7508	-13.7835	-15.8676	-15.8534	-15.7415	-16.0466	-15.9783	-16.0253	-16.2018	-16.2181	-16.1087	0	0	0	1.7509	1.6971	1.6088	0.1005	0.1475	0.0719	-0.051	0.0172	-0.1639	-0.2065	-0.2231	-0.24	-2.049	7.61501e-09	1.43169e-06	0	0	0	0.1133	0.0629	0.0922	0.2095	0.2132	0.1787	0.2047	0.2094	0.2214	0.1307	0.1222	0.1076	0.0930667	0.00424102	0.0314947		3	1			1		2		0		3315.62		3.95e-05		4.74e-08		4.93
O43395	PRPF3	U4/U6 small nuclear ribonucleoprotein Prp3	T167	KKQLSFISPPTPQPKTPSSSQ	stp_consensus	0.828	0.838	0.832	-	-	Ubiquitylation_O43395_158 | Phosphorylation_O43395_161 | Phosphorylation__164 | Phosphorylation__167 | Phosphorylation__172 | Phosphorylation__174 | Phosphorylation__175 | Phosphorylation__176 |	Mitotic Exit	2	This Study, Olsen et al. (2010)	-	CCD PhosphoSite																																													-16.4366	-16.1615	-16.2513	-14.0781	-14.11	-14.1825	-16.6763	-16.4294	-16.4474	-16.4029	-16.1831	-16.3729	-16.4694	-16.4637	-16.5149	0	0	0	1.8804	1.5157	1.6146	-0.2738	-0.242	-0.2208	0.0272	-0.0011	-0.0984	-0.0398	-0.2822	-0.2331	-2.39417	2.1642e-08	1.43169e-06	0	0	0	0.1133	0.0629	0.0922	0.2095	0.2132	0.1787	0.2047	0.2094	0.2214	0.1307	0.1222	0.1076	0.0930667	0.00424102	0.0314947		4	1			1		1		0		2208.14		8.87e-05		0.000318		3.09
P28290	ITPRID2	Protein ITPRID2	S706	QRAQMKVCSLSNQRMGRSLLK	-	0.903	0.725	0.439	-	-	Methylation_P28290_701 | Ubiquitylation_P28290_701 | Phosphorylation__704 | Phosphorylation__706 | Phosphorylation_P28290_713 |	Mitotic Exit	2	This Study, McCoy et al. (2015)	-	CCD PhosphoSite																																													-14.894	-14.8264	-14.6688	-12.9331	-13.0516	-12.9423	-15.085	-14.9255	-14.564	-14.5199	-14.459	-14.3698	-14.5265	-14.5932	-14.6783	0	0	0	1.5137	1.2647	1.2984	-0.2252	-0.0732	0.0802	0.3675	0.3879	0.3223	0.3605	0.2532	0.0211	-1.88252	2.37747e-06	1.22723e-05	0	0	0	-0.2034	-0.2889	-0.1638	-0.2444	-0.2253	-0.2013	0.226	0.1838	0.2082	0.0472	0.0495	0.0957	-0.0228	0.424117	0.586633		2	1			1		2		0		1347.64		0.002852		0.02751		2.05
P28290	ITPRID2	Protein ITPRID2	T87	KIAIWLKDCRTPLGASLDEQS	stp_consensus	0.841	0.757	0.139	-	-	Ubiquitylation_P28290_77 | Phosphorylation__87 | Phosphorylation__92 | Phosphorylation__97 |	Mitotic Exit	1	This Study	-	CCD PhosphoSite																																													-14.0762	-14.0629	-14.0618	-13.285	-13.44	-13.3656	-14.738	-14.6354	-14.3721	-13.8643	-14.0613	-14.0435	-13.8762	-13.8273	-13.7622	0	0	0	0.3345	0.1035	0.2592	-0.6958	-0.5466	-0.335	0.2054	0.0222	0.0416	0.1931	0.2556	0.3301	-1.21833	8.84192e-06	3.37225e-05	0	0	0	-0.2034	-0.2889	-0.1638	-0.2444	-0.2253	-0.2013	0.226	0.1838	0.2082	0.0472	0.0495	0.0957	-0.0228	0.424117	0.586633		2	1			1		1		1		2833.33		0.0001398		0.0006666		3.99
P28290	ITPRID2	Protein ITPRID2	S424	ESKLDSDFNISSHSELENSSE	-	0.903	0.855	0.0606	-	Domain not in instance	Phosphorylation_P28290_415 | Ubiquitylation_P28290_416 | Phosphorylation__419 | Phosphorylation__424 | Phosphorylation__425 | Phosphorylation__427 | Phosphorylation__432 |	Mitotic Exit	1	This Study	-	CCD PhosphoSite																																													-15.0674	-14.923	-14.8551	-13.2927	-13.2819	-13.2235	-15.5235	-15.586	-15.3482	-14.7172	-14.7595	-14.6416	-14.5839	-14.645	-14.7967	0	0	0	1.3178	1.1254	1.1975	-0.4902	-0.6371	-0.5178	0.3436	0.1839	0.2367	0.4765	0.2979	0.0889	-2.21985	2.13179e-08	1.43169e-06	0	0	0	-0.2034	-0.2889	-0.1638	-0.2444	-0.2253	-0.2013	0.226	0.1838	0.2082	0.0472	0.0495	0.0957	-0.0228	0.424117	0.586633		2	1			1		1		0		3019.38		3.95e-05		6.32e-07		5.49
P28290	ITPRID2	Protein ITPRID2	S427	LDSDFNISSHSELENSSELKS	-	0.92	0.848	0.765	-	-	Phosphorylation__419 | Phosphorylation__424 | Phosphorylation__425 | Phosphorylation__427 | Phosphorylation__432 | Phosphorylation__437 |	Mitotic Exit	1	This Study	-	CCD PhosphoSite																																													-15.0674	-14.923	-14.8551	-13.2927	-13.2819	-13.2235	-15.5235	-15.586	-15.3482	-14.7172	-14.7595	-14.6416	-14.5839	-14.645	-14.7967	0	0	0	1.3178	1.1254	1.1975	-0.4902	-0.6371	-0.5178	0.3436	0.1839	0.2367	0.4765	0.2979	0.0889	-2.21985	2.13179e-08	1.43169e-06	0	0	0	-0.2034	-0.2889	-0.1638	-0.2444	-0.2253	-0.2013	0.226	0.1838	0.2082	0.0472	0.0495	0.0957	-0.0228	0.424117	0.586633		2	1			1		1		0		3019.38		3.95e-05		6.32e-07		5.49
P28290	ITPRID2	Protein ITPRID2	T1156	KKVFRASVALTPTAPSRTGSV	stp_consensus	0.768	0.834	0.0345	-	Domain not in instance	Phosphorylation__1152 | Phosphorylation__1156 | Phosphorylation__1158 | Phosphorylation__1161 | Phosphorylation__1163 | Phosphorylation__1165 |	Mitotic Exit	1	This Study	-	CCD PhosphoSite																																													-16.1423	-16.1531	-16.0924	-13.4104	-13.376	-13.4571	-16.6668	-17.5215	-16.1887	-15.9351	-15.7303	-15.8189	-15.7258	-15.7223	-15.7735	0	0	0	2.2717	2.2591	2.1963	-0.5587	-1.3425	-0.121	0.2005	0.4434	0.2967	0.4095	0.4508	0.3494	-3.37781	1.19093e-05	4.29142e-05	0	0	0	-0.2034	-0.2889	-0.1638	-0.2444	-0.2253	-0.2013	0.226	0.1838	0.2082	0.0472	0.0495	0.0957	-0.0228	0.424117	0.586633		2	1			1		1		0		1554.82		3.95e-05		2.66e-05		4.37
P28290	ITPRID2	Protein ITPRID2	S315	CVDKTEKGESSSPSPSAEKGK	-	0.956	0.852	0.401	-	-	Ubiquitylation_P28290_311 | Phosphorylation__314 | Phosphorylation__315 | Phosphorylation__316 | Phosphorylation__318 | Acetylation_P28290_323 | Ubiquitylation_P28290_325 |	Mitotic Exit	1	This Study	-	CCD PhosphoSite																																													-15.2052	-15.2639	-15.1803	-13.5232	-13.5145	-13.5533	-15.0583	-15.4077	-15.2015	-15.3915	-15.3594	-15.1979	-15.1306	-15.0392	-15.1554	0	0	0	1.2189	1.2281	1.186	0.1128	-0.1179	-0.0458	-0.1928	-0.075	0.0057	0.0677	0.2446	0.0554	-1.69219	5.00263e-07	4.4337e-06	0	0	0	-0.2034	-0.2889	-0.1638	-0.2444	-0.2253	-0.2013	0.226	0.1838	0.2082	0.0472	0.0495	0.0957	-0.0228	0.424117	0.586633		1	1			1		1		1		2593.26		3.95e-05		6.33e-05		3.65
P28290	ITPRID2	Protein ITPRID2	S318	KTEKGESSSPSPSAEKGKILN	stp_consensus	1	0.853	0.604	-	-	Ubiquitylation_P28290_311 | Phosphorylation__314 | Phosphorylation__315 | Phosphorylation__316 | Phosphorylation__318 | Acetylation_P28290_323 | Ubiquitylation_P28290_325 |	Mitotic Exit	1	This Study	-	CCD PhosphoSite																																													-15.2052	-15.2639	-15.1803	-13.5232	-13.5145	-13.5533	-15.0583	-15.4077	-15.2015	-15.3915	-15.3594	-15.1979	-15.1306	-15.0392	-15.1554	0	0	0	1.2189	1.2281	1.186	0.1128	-0.1179	-0.0458	-0.1928	-0.075	0.0057	0.0677	0.2446	0.0554	-1.69219	5.00263e-07	4.4337e-06	0	0	0	-0.2034	-0.2889	-0.1638	-0.2444	-0.2253	-0.2013	0.226	0.1838	0.2082	0.0472	0.0495	0.0957	-0.0228	0.424117	0.586633		1	1			1		1		1		2593.26		3.95e-05		6.33e-05		3.65
P28290	ITPRID2	Protein ITPRID2	T1140	PSTASVGKSKTPLVARKKVFR	stp_consensus, krxxst_consensus	0.868	0.807	0.725	-	-	Phosphorylation__1131 | Phosphorylation__1132 | Phosphorylation__1134 | Phosphorylation__1138 | Phosphorylation__1140 |	Mitotic Exit	1	This Study	-	CCD PhosphoSite																																													-16.0928	-15.9799	-16.0409	-14.0182	-14.1061	-14.0646	-16.0771	-16.5193	-16.146	-16.1254	-16.4782	-16.5436	-16.6505	-16.7117	-16.6936	0	0	0	1.5981	1.3381	1.5245	-0.0185	-0.5135	-0.1297	-0.0392	-0.4778	-0.4794	-0.5647	-0.7119	-0.6222	-2.18448	4.33003e-07	4.09599e-06	0	0	0	-0.2034	-0.2889	-0.1638	-0.2444	-0.2253	-0.2013	0.226	0.1838	0.2082	0.0472	0.0495	0.0957	-0.0228	0.424117	0.586633		1	1			1		1		1		1559.92		0.0016		0.0121		2.08
Q2NKX8	ERCC6L	DNA excision repair protein ERCC-6-like	S995	APNSRAGFVHSKTCLSWEFSE	-	1	0.881	0.199	-	-	Phosphorylation_Q2NKX8_995 | Phosphorylation_Q2NKX8_997 | Phosphorylation__1000 | Phosphorylation__1004 | Phosphorylation__988 |	Mitotic Exit	1	This Study	-	CCD PhosphoSite																																													-14.4161	-13.9394	-13.9909	-12.0962	-12.3209	-10.8998	-15.1457	-15.6354	-14.2042	-14.2909	-14.3231	-14.2946	-14.5008	-14.3993	-14.5083	0	0	0	1.8953	1.1261	2.706	-0.7638	-1.6701	-0.2379	0.1186	-0.3632	-0.2804	-0.0917	-0.4399	-0.4868	-3.22279	0.000254674	0.000577861	0	0	0	0.1423	0.1026	0.1821	0.3801	0.3637	0.4345	0.0944	0.0988	0.108	-0.0579	-0.0553	-0.0151	0.2326	1.30378e-05	0.000612211		3	1			1		1		0		1433.78		0.001847		0.01656		2.72
Q2NKX8	ERCC6L	DNA excision repair protein ERCC-6-like	S790	LPKEGEKQDLSSIKVNVTTLQ	-	1	0.885	0.0268	-	-	Phosphorylation_Q2NKX8_790 | Ubiquitylation_Q2NKX8_793 | Phosphorylation__797 |	Mitotic Exit	1	This Study	-	CCD PhosphoSite																																													-16.1476	-16.2363	-16.0319	-13.1423	-13.2951	-13.2256	-15.788	-16.9484	-16.1566	-16.2658	-16.2609	-16.3625	-16.3319	-16.4637	-16.4266	0	0	0	2.5525	2.4252	2.3722	0.3254	-0.6862	-0.1493	-0.1248	-0.0041	-0.3074	-0.1913	-0.2074	-0.3642	-3.07669	1.00513e-05	3.73885e-05	0	0	0	0.1423	0.1026	0.1821	0.3801	0.3637	0.4345	0.0944	0.0988	0.108	-0.0579	-0.0553	-0.0151	0.2326	1.30378e-05	0.000612211		1	1			1		1		2		3665.95		6.87e-05		0.0001912		2.95
Q2NKX8	ERCC6L	DNA excision repair protein ERCC-6-like	S807	TTLQDGKGTGSADSIATLPKG	-	1	0.86	0.885	-	-	Phosphorylation__797 | Ubiquitylation_Q2NKX8_803 | Phosphorylation__805 | Phosphorylation__807 | Phosphorylation__810 | Phosphorylation__813 | Ubiquitylation_Q2NKX8_816 |	Mitotic Exit	1	This Study	-	CCD PhosphoSite																																													-15.4947	-15.5428	-15.6133	-13.8715	-13.9229	-13.8981	-15.478	-15.7461	-15.8474	-15.1058	-15.1484	-15.1248	-15.225	-15.105	-15.0691	0	0	0	1.1507	1.0887	1.267	-0.0175	-0.1774	-0.2588	0.3823	0.4149	0.5118	0.2627	0.4577	0.5748	-1.79304	5.07359e-07	4.47186e-06	0	0	0	0.1423	0.1026	0.1821	0.3801	0.3637	0.4345	0.0944	0.0988	0.108	-0.0579	-0.0553	-0.0151	0.2326	1.30378e-05	0.000612211		2	1			1		1		0		1906.02		3.95e-05		8.56e-05		3.44
Q2NKX8	ERCC6L	DNA excision repair protein ERCC-6-like	S1000	AGFVHSKTCLSWEFSEKDDEP	-	0.726	0.874	0.655	-	-	Phosphorylation_Q2NKX8_995 | Phosphorylation_Q2NKX8_997 | Phosphorylation__1000 | Phosphorylation__1004 |	Mitotic Exit	1	This Study	-	CCD PhosphoSite																																													-14.5155	-14.5775	-14.5734	-13.5608	-13.4273	-13.5294	-14.5283	-14.5842	-14.4313	-14.3213	-14.242	-14.2931	-14.692	-14.6176	-14.5454	0	0	0	0.4906	0.6309	0.6035	-0.0469	0.0191	0.1174	0.1876	0.356	0.3035	-0.1834	-0.0202	0.0585	-1.00879	2.21197e-06	1.16766e-05	0	0	0	0.1423	0.1026	0.1821	0.3801	0.3637	0.4345	0.0944	0.0988	0.108	-0.0579	-0.0553	-0.0151	0.2326	1.30378e-05	0.000612211		1	1			1		1		1		3498.66		0.006537		0.07532		1.53
Q2NKX8	ERCC6L	DNA excision repair protein ERCC-6-like	S829	GSVEELCTNSSLGMEKSFATK	plk	0.858	0.861	0.787	-	-	Phosphorylation__820 | Phosphorylation_Q2NKX8_826 | Phosphorylation__828 | Phosphorylation__829 | Phosphorylation_Q2NKX8_835 | Phosphorylation_Q2NKX8_838 |	Mitotic Exit	1	This Study	-	CCD PhosphoSite																																													-15.0743	-14.9961	-15.079	-14.0339	-14.0598	-14.144	-15.1391	-15.4683	-15.2734	-15.1453	-15.0423	-15.0831	-15.284	-15.3165	-15.2613	0	0	0	0.5635	0.4017	0.4817	-0.0989	-0.4463	-0.2191	-0.0776	-0.0257	0.0191	-0.2166	-0.3005	-0.1517	-1.21437	4.4204e-06	1.95393e-05	0	0	0	0.1423	0.1026	0.1821	0.3801	0.3637	0.4345	0.0944	0.0988	0.108	-0.0579	-0.0553	-0.0151	0.2326	1.30378e-05	0.000612211		2	1			1		2		0		2713.21		3.95e-05		3.81e-05		4.38
Q2NKX8	ERCC6L	DNA excision repair protein ERCC-6-like	T1063	FSSVKQFDASTPKNDISPPGR	stp_consensus	0.828	0.878	0.0122	-	-	Phosphorylation__1055 | Phosphorylation_Q2NKX8_1062 | Phosphorylation_Q2NKX8_1063 | Ubiquitylation_Q2NKX8_1065 | Phosphorylation__1069 |	Mitotic Exit	1	This Study	-	CCD PhosphoSite																																													-16.395	-16.402	-16.3172	-14.1824	-14.1449	-14.2195	-16.2459	-16.723	-16.5575	-16.1559	-16.1335	-16.1505	-16.0093	-16.0811	-16.1791	0	0	0	1.7317	1.7205	1.6427	0.115	-0.2951	-0.2649	0.2325	0.289	0.19	0.3787	0.3409	0.1687	-2.32655	3.03584e-07	3.37325e-06	0	0	0	0.1423	0.1026	0.1821	0.3801	0.3637	0.4345	0.0944	0.0988	0.108	-0.0579	-0.0553	-0.0151	0.2326	1.30378e-05	0.000612211		1	1			1		1		1		2498.2		0.001094		0.008336		2.43
Q2NKX8	ERCC6L	DNA excision repair protein ERCC-6-like	S791	PKEGEKQDLSSIKVNVTTLQD	-	0.92	0.891	0.505	-	-	Phosphorylation_Q2NKX8_790 | Ubiquitylation_Q2NKX8_793 | Phosphorylation__797 |	Mitotic Exit	1	This Study	-	CCD PhosphoSite																																													-16.948	-17.2496	-17.0344	-14.6656	-14.5984	-14.6895	-16.5117	-17.2966	-17.2706	-16.9584	-17.0788	-17.2995	-17.3591	-17.281	-17.3237	0	0	0	1.7884	2.1037	1.8801	0.4021	-0.021	-0.2608	-0.017	0.1914	-0.2418	-0.4181	-0.0114	-0.2587	-2.37513	9.16421e-06	3.46518e-05	0	0	0	0.1423	0.1026	0.1821	0.3801	0.3637	0.4345	0.0944	0.0988	0.108	-0.0579	-0.0553	-0.0151	0.2326	1.30378e-05	0.000612211		1	1			1		1		2		3665.95		6.87e-05		0.0001912		2.95
Q2NKX8	ERCC6L	DNA excision repair protein ERCC-6-like	S864	QEALQEDPLESFNYVLSKSTK	-	0.796	0.865	0.486	-	-	Phosphorylation__864 | Phosphorylation__867 | Phosphorylation_Q2NKX8_870 | Ubiquitylation_Q2NKX8_871 | Phosphorylation__872 | Phosphorylation__873 | Ubiquitylation_Q2NKX8_874 |	Mitotic Exit	1	This Study	-	CCD PhosphoSite																																													-17.4728	-17.6332	-17.6733	-15.0758	-14.7727	-14.9617	-17.801	-18.1087	-17.4496	-17.2513	-17.3758	-17.8492	-17.6173	-17.7409	-17.7289	0	0	0	1.892	2.3087	2.2411	-0.3623	-0.4495	0.1991	0.215	0.278	-0.1526	-0.1515	-0.0877	-0.0251	-2.84971	7.57158e-07	5.69419e-06	0	0	0	0.1423	0.1026	0.1821	0.3801	0.3637	0.4345	0.0944	0.0988	0.108	-0.0579	-0.0553	-0.0151	0.2326	1.30378e-05	0.000612211		1	1			1		1		0		2798.41		3.95e-05		3.18e-07		4.16
Q2NKX8	ERCC6L	DNA excision repair protein ERCC-6-like	S774	QEEDISSKMASVVIDDLPKEG	krxxst_consensus	0.796	0.791	0.516	-	-	Phosphorylation__769 | Ubiquitylation_Q2NKX8_771 | Phosphorylation__774 |	Mitotic Exit	1	This Study	-	CCD PhosphoSite																																													-18.9831	-18.5835	-18.413	-15.7649	-15.5994	-15.7238	-17.5181	-18.1907	-18.0808	-18.5569	-18.9322	-18.9085	-18.5299	-18.9795	-19.131	0	0	0	2.6945	2.4123	2.2026	1.4309	0.4187	0.3075	0.4197	-0.3281	-0.4723	0.4463	-0.376	-0.6875	-2.23384	4.34876e-06	1.92516e-05	0	0	0	0.1423	0.1026	0.1821	0.3801	0.3637	0.4345	0.0944	0.0988	0.108	-0.0579	-0.0553	-0.0151	0.2326	1.30378e-05	0.000612211		1	1			1		1		0		1876.01		0.0002453		0.001511		2.29
Q2NKX8	ERCC6L	DNA excision repair protein ERCC-6-like	S1134	EDYPEEGVEESSGEASKYTEE	-	0.973	0.895	0.408	-	-	Phosphorylation__1134 | Phosphorylation__1135 | Phosphorylation__1139 |	Mitotic Exit	1	This Study	-	CCD PhosphoSite																																													-16.7923	-16.4926	-16.7581	-16.4748	-16.5279	-16.5197	-15.6317	-15.0693	-15.4185	-16.4587	-16.0821	-16.0352	-16.5749	-16.8124	-16.7785	0	0	0	-0.2254	-0.6298	-0.2649	1.1265	1.4491	1.315	0.327	0.4309	0.7462	0.2104	-0.2999	0.0102	1.13429	7.92779e-05	0.000211744	0	0	0	0.1423	0.1026	0.1821	0.3801	0.3637	0.4345	0.0944	0.0988	0.108	-0.0579	-0.0553	-0.0151	0.2326	1.30378e-05	0.000612211		1	1			1		1		0		2764.18		6.87e-05		0.0001653		3.83
Q2NKX8	ERCC6L	DNA excision repair protein ERCC-6-like	S1135	DYPEEGVEESSGEASKYTEED	-	1	0.888	0.241	-	-	Phosphorylation__1134 | Phosphorylation__1135 | Phosphorylation__1139 |	Mitotic Exit	1	This Study	-	CCD PhosphoSite																																													-15.0605	-14.9415	-15.1038	-15.6983	-15.7135	-15.7171	-13.6375	-13.3528	-13.5147	-14.6595	-14.585	-14.4025	-14.9031	-15.1497	-15.0903	0	0	0	-1.1597	-1.3467	-1.0997	1.3889	1.6146	1.5645	0.3944	0.377	0.7246	0.1504	-0.1883	0.0441	2.20799	3.31209e-08	1.52399e-06	0	0	0	0.1423	0.1026	0.1821	0.3801	0.3637	0.4345	0.0944	0.0988	0.108	-0.0579	-0.0553	-0.0151	0.2326	1.30378e-05	0.000612211		1	1			1		1		0		2684.21		3.95e-05		1.5e-06		4.12
Q13724	MOGS	Mannosyl-oligosaccharide glucosidase	T18	RRAVPAEGVRTAERAARGGPG	-	0.954	0.9	0.636	-	-	Phosphorylation_Q13724_18 |	Mitotic Exit	1	This Study	-	CCD PhosphoSite																																													-17.8006	-17.7634	-17.6693	-14.9092	-14.5638	-14.7686	-16.8952	-17.1087	-17.0024	-17.5722	-17.537	-17.6485	-17.8053	-17.9482	-17.9765	0	0	0	2.3909	2.6527	2.4342	0.8713	0.6806	0.6422	0.2218	0.2469	0.044	-0.0117	-0.1649	-0.2766	-2.2549	1.4267e-07	2.2947e-06	0	0	0	-0.1001	-0.0487	-0.0327	-0.1066	-0.0501	0.0755	-0.2277	-0.2089	-0.1994	-0.2478	-0.1958	-0.1717	0.0155667	0.693212	0.802385		1	1			1		1		1		1639.85		0.0003676		0.002351		3.12
Q99700	ATXN2	Ataxin-2	S744	PASNRAVTPSSEAKDSRLQDQ	-	0.841	0.844	0.45	-	-	Phosphorylation_Q99700_736 | Phosphorylation_Q99700_741 | Phosphorylation__743 | Phosphorylation_Q99700_744 | Phosphorylation_Q99700_749 |	Mitotic Exit	1	This Study	-	CCD PhosphoSite																																													-14.8217	-14.7137	-14.692	-11.996	-12.1043	-12.0937	-14.9368	-15.1296	-14.5167	-14.648	-14.6734	-14.7339	-14.7453	-14.6722	-14.6893	0	0	0	2.4038	2.1223	2.1881	-0.1492	-0.39	0.1507	0.1671	0.0608	-0.0186	0.0694	0.0614	0.0333	-2.79637	3.93112e-07	3.86491e-06	0	0	0	-0.2878	-0.2889	-0.2735	-0.106	-0.0778	-0.1224	-0.235	-0.2054	-0.1788	-0.2069	-0.1279	-0.1292	0.1635	0.000313399	0.00559734		1	1			1		1		1		2015.97		0.00175		0.01514		2.27
Q99700	ATXN2	Ataxin-2	T771	GNKENIKPNETSPSFSKAENK	-	0.907	0.874	0.791	-	-	Phosphorylation_Q99700_771 | Phosphorylation_Q99700_772 | Phosphorylation_Q99700_774 | Phosphorylation_Q99700_776 | Ubiquitylation_Q99700_781 |	Mitotic Exit	1	This Study	-	CCD PhosphoSite																																													-15.0131	-15.1855	-15.1402	-12.7784	-12.6874	-12.7424	-14.7778	-14.9182	-14.7663	-15.1978	-15.2003	-15.1116	-15.3514	-15.2869	-15.2026	0	0	0	1.7916	1.9968	1.9739	0.2012	0.2932	0.3493	-0.1913	0.0057	0.0518	-0.3453	-0.0814	-0.0318	-2.08471	1.30525e-08	1.43169e-06	0	0	0	-0.2878	-0.2889	-0.2735	-0.106	-0.0778	-0.1224	-0.235	-0.2054	-0.1788	-0.2069	-0.1279	-0.1292	0.1635	0.000313399	0.00559734		3	1			1		1		1		3750.92		3.95e-05		9.7e-05		5.34
Q99700	ATXN2	Ataxin-2	S684	SSVVSGVPRLSPKTHRPRSPR	stp_consensus, krxst_consensus	0.929	0.876	0.268	-	-	Phosphorylation_Q99700_674 | Phosphorylation_Q99700_678 | Phosphorylation_Q99700_684 | Phosphorylation_Q99700_692 |	Mitotic Exit	1	This Study	-	CCD PhosphoSite																																													-15.4637	-15.5939	-15.459	-13.8619	-13.6005	-13.7783	-15.1979	-15.3176	-15.244	-15.4492	-15.4961	-15.374	-15.505	-15.4136	-15.4797	0	0	0	1.1295	1.47	1.235	0.2316	0.3023	0.1903	0.0079	0.1184	0.1083	-0.0483	0.2002	0.0099	-1.50628	4.86469e-07	4.35304e-06	0	0	0	-0.2878	-0.2889	-0.2735	-0.106	-0.0778	-0.1224	-0.235	-0.2054	-0.1788	-0.2069	-0.1279	-0.1292	0.1635	0.000313399	0.00559734		2	1			1		1		1		2854.44		0.0001147		0.0005822		3.77
Q99700	ATXN2	Ataxin-2	S554	RVVNGGVPWPSPCPSPSSRPP	stp_consensus	0.982	0.91	0.301	-	-	Phosphorylation_Q99700_554 | Phosphorylation_Q99700_558 | Phosphorylation__560 |	Mitotic Exit	1	This Study	-	CCD PhosphoSite																																													-16.5622	-16.4663	-16.3047	-14.6423	-14.7382	-14.6951	-16.1026	-16.4231	-16.3675	-16.7294	-16.3411	-16.6086	-16.6401	-16.3653	-16.5547	0	0	0	1.4266	1.1771	1.1447	0.4255	0.0691	-0.0874	-0.1738	0.1457	-0.2806	-0.0849	0.121	-0.2194	-1.60589	7.31318e-07	5.56786e-06	0	0	0	-0.2878	-0.2889	-0.2735	-0.106	-0.0778	-0.1224	-0.235	-0.2054	-0.1788	-0.2069	-0.1279	-0.1292	0.1635	0.000313399	0.00559734		2	1			1		1		0		2781.29		3.95e-05		2.29e-07		4.93
Q8IY17	PNPLA6	Patatin-like phospholipase domain-containing protein 6	T155	AKKILRIQKETPTLQRKEPPP	stp_consensus, krxst_consensus	0.371	0.53	0.846	-	-	-	Mitotic Exit	1	This Study	-	CCD PhosphoSite																																													-15.6612	-15.4045	-15.418	-13.9972	-13.9581	-14.1386	-15.403	-15.586	-15.6818	-15.5531	-15.5209	-15.3961	-15.7347	-15.7625	-15.6693	0	0	0	1.1881	0.9143	0.8261	0.2241	-0.1556	-0.2884	0.1015	-0.0959	0.0452	-0.0805	-0.3381	-0.2207	-1.52564	8.52132e-07	6.16413e-06	0	0	0	-0.2287	-0.1776	-0.2611	-0.1857	-0.209	-0.2029	-0.1573	-0.2081	-0.285	-0.0218	-0.0968	-0.1369	0.0054	0.893438	0.937496		1	1			1		1		1		1902.07		0.005487		0.06207		1.68
Q12789	GTF3C1	General transcription factor 3C polypeptide 1	S1653	TNYLLMRGYYSPGIVSTRNLN	stp_consensus	0.69	0.546	0.877	-	-	Phosphorylation_Q12789_1643 | Phosphorylation__1652 | Phosphorylation__1653 |	Mitotic Exit	1	This Study	-	CCD PhosphoSite																																													-17.7799	-17.6449	-17.808	-15.4585	-15.4419	-15.5672	-17.6433	-17.8872	-18.0088	-17.6568	-17.6273	-17.7212	-18.0489	-17.6576	-17.6015	0	0	0	1.806	1.6349	1.7574	0.1024	-0.2164	-0.2254	0.1165	0.0382	0.1101	-0.276	0.0073	0.237	-2.35721	9.17047e-08	1.93961e-06	0	0	0	0.0471	0.0594	0.0496	0.0751	0.071	0.0547	0.1401	0.1651	0.1778	0.1271	0.1162	0.1058	-0.00296667	0.880341	0.929719		2	1			1		1		0		1583.78		0.0001398		0.0005955		2.9
Q8N556	AFAP1	Actin filament-associated protein 1	S710	VLKKSQAAPGSSPCRGHVLRK	-	1	0.804	0.869	-	-	Phosphorylation_Q8N556_704 | Phosphorylation__710 | Phosphorylation__711 |	Mitotic Exit	1	This Study	-	CCD PhosphoSite																																													-17.7392	-17.7591	-17.6337	-15.3871	-15.3571	-15.5765	-17.9148	-17.9277	-17.5161	-17.5671	-17.3073	-17.5507	-17.597	-18.0442	-17.9959	0	0	0	1.8385	1.836	1.5736	-0.2097	-0.1427	0.0929	0.1655	0.4723	0.1062	0.1352	-0.2651	-0.3317	-2.34595	4.19045e-07	4.02264e-06	0	0	0	-0.0665	-0.099	-0.0848	-0.1157	-0.175	-0.1556	-0.406	-0.3986	-0.4332	-0.1296	-0.1181	-0.1044	-0.0831333	0.00396316	0.0300043		1	1			1		1		0		1581.65		0.0001147		0.0005578		3.22
Q8N556	AFAP1	Actin filament-associated protein 1	S697	SDTEGPVPVNSAAVLKKSQAA	-	1	0.901	0.472	-	Domain not in instance	Phosphorylation__687 | Phosphorylation__689 | Phosphorylation_Q8N556_704 |	Mitotic Exit	1	This Study	-	CCD PhosphoSite																																													-14.3438	-14.4689	-14.4932	-15.6832	-15.4214	-15.6377	-14.3331	-14.5687	-14.3996	-15.0105	-15.0629	-15.1064	-14.497	-14.5012	-14.4776	0	0	0	-1.8608	-1.5201	-1.6293	-0.0234	-0.0739	0.0689	-0.6733	-0.5735	-0.59	-0.1601	-0.0123	0.0461	1.14694	8.30542e-06	3.20648e-05	0	0	0	-0.0665	-0.099	-0.0848	-0.1157	-0.175	-0.1556	-0.406	-0.3986	-0.4332	-0.1296	-0.1181	-0.1044	-0.0831333	0.00396316	0.0300043		2	1			1		1		0		3577.75		3.95e-05		1.12e-05		3.68
P49023	PXN	Paxillin	S106	SVSNPQDSVGSPCSRVGEEEH	stp_consensus	1	0.807	0.659	-	Paxillin_http://pfam.xfam.org/family/PF03535_0	Phosphorylation_P49023_103 | Phosphorylation__106 | Phosphorylation_P49023_109 |	Mitotic Exit	2	This Study, Olsen et al. (2010)	-	CCD PhosphoSite																																													-13.7107	-13.617	-13.6786	-12.2109	-12.1137	-12.1835	-13.7758	-13.9388	-13.6238	-14.0145	-13.9231	-13.9768	-13.5904	-13.5409	-13.4836	0	0	0	1.0721	1.0159	1.0829	-0.0993	-0.2958	0.0301	-0.3103	-0.2855	-0.275	0.1133	0.0961	0.2255	-1.61008	5.16294e-07	4.50765e-06	0	0	0	0.0064	0.0588	0.0293	0.1925	0.1957	0.1636	-0.1737	-0.1369	-0.0979	-0.0327	-0.0631	-0.0353	0.134567	0.00550593	0.0373835		1	1			1		1		0		2149.94		8.87e-05		0.0004873		2.56
P49023	PXN	Paxillin	S83	SSRFIHQQPQSSSPVYGSSAK	-	1	0.902	0.733	-	-	Phosphorylation_P49023_83 | Phosphorylation_P49023_84 | Phosphorylation__85 | Phosphorylation__88 | Phosphorylation_P49023_90 |	Mitotic Exit	2	This Study, Olsen et al. (2010)	-	CCD PhosphoSite																																													-14.9696	-14.8342	-15.0274	-13.6642	-13.6282	-13.6817	-14.9063	-15.0053	-14.9079	-15.0149	-15.1274	-15.0518	-15.0909	-15.076	-15.0027	0	0	0	0.8384	0.682	0.902	0.0291	-0.1451	0.0948	-0.0519	-0.2726	-0.0012	-0.1284	-0.2218	0.0552	-1.28181	1.51123e-07	2.34921e-06	0	0	0	0.0064	0.0588	0.0293	0.1925	0.1957	0.1636	-0.1737	-0.1369	-0.0979	-0.0327	-0.0631	-0.0353	0.134567	0.00550593	0.0373835		6	1			1		3		0		2637.32		6.87e-05		0.0001725		2.28
O15084	ANKRD28	Serine/threonine-protein phosphatase 6 regulatory ankyrin repeat subunit A	S1011	NRYTNTSKTVSFEALPIMRNE	krxxst_consensus	0.814	0.75	0.874	Metallophos_PP1_RVxF:0	Domain not in instance	Phosphorylation_O15084_1003 | Phosphorylation_O15084_1007 | Ubiquitylation_O15084_1008 | Phosphorylation_O15084_1011 |	Mitotic Exit	1	This Study	-	CCD PhosphoSite																																													-14.7417	-14.9524	-14.9402	-13.9994	-13.8998	-13.947	-15.1988	-15.1037	-15.132	-14.1709	-14.3059	-14.2058	-14.2064	-14.1712	-14.217	0	0	0	0.2663	0.5219	0.5439	-0.4912	-0.1254	-0.2165	0.5643	0.667	0.7577	0.5283	0.8011	0.7537	-1.19608	2.84185e-07	3.25935e-06	0	0	0	0.0722	-0.0031	-0.0193	0.0806	0.0317	-0.0581	0.2662	0.2456	0.1761	0.2218	0.1669	0.173	-0.0164333	0.561234	0.704734		1	1			1		1		0		1663.84		0.0001737		0.001326		2.51
O14777	NDC80	Kinetochore protein NDC80 homolog	S69	KRTSGHGSRNSQLGIFSSSEK	stq_consensus', krxst_consensus	0.903	0.828	0.0875	-	-	Acetylation_O14777_59 | Methylation_O14777_59 | Ubiquitylation_O14777_59 | Phosphorylation__61 | Phosphorylation__62 | Phosphorylation__66 | Phosphorylation__69 | Phosphorylation__75 | Phosphorylation__76 | Phosphorylation__77 |	Mitotic Exit	1	This Study	-	CCD PhosphoSite																																													-14.552	-14.5351	-14.4252	-12.739	-12.7063	-12.7872	-14.2795	-14.5693	-14.1969	-14.2143	-14.2081	-14.1577	-14.3746	-14.4422	-14.4415	0	0	0	1.3711	1.327	1.2132	0.2384	-0.0083	0.2036	0.3312	0.3474	0.2907	0.1704	0.1128	0.0142	-1.60442	1.28032e-06	8.04906e-06	0	0	0	1.2003	1.1454	1.2307	1.0754	1.083	1.1593	0.5271	0.463	0.6128	0.1596	0.2131	0.2102	-0.104033	0.0020132	0.0197284		5	1			1		2		0		1985.02		3.95e-05		2.38e-06		5.16
Q02878	RPL6	60S ribosomal protein L6	T11	MAGEKVEKPDTKEKKPEAKKV	krxxst_consensus	0.815	0.883	0.753	-	-	Acetylation_Q02878_5 | Ubiquitylation_Q02878_5 | Sumoylation__5 | Ubiquitylation_Q02878_8 | Phosphorylation_Q02878_11 |	Mitotic Exit	1	This Study	-	CCD PhosphoSite																																													-15.9939	-16.089	-15.446	-13.6063	-13.7121	-13.6708	-15.53	-15.8506	-15.7495	-16.4259	-16.8786	-16.5042	-16.1835	-16.4201	-16.4332	0	0	0	1.9221	1.8508	1.3318	0.4298	0.2643	-0.3281	-0.4386	-0.7691	-1.0348	-0.1966	-0.3111	-0.9567	-2.04696	1.22776e-07	2.14659e-06	0	0	0	0.0101	-0.0031	0.0274	-0.0061	-0.0089	0.0709	-0.1767	-0.159	-0.1319	-0.1453	-0.134	-0.1144	-0.0107	0.621829	0.750846		1	1			1		1		1		2370.38		0.001537		0.01143		2.38
Q16513	PKN2	Serine/threonine-protein kinase N2	T628	PKSQSEYKPDTPQSGLEYSGI	stp_consensus, krxxst_consensus	0.874	0.877	0.649	-	-	Phosphorylation__620 | Phosphorylation__622 | Phosphorylation_Q16513_624 | Ubiquitylation_Q16513_625 | Phosphorylation__628 | Phosphorylation__631 | Phosphorylation__635 | Phosphorylation__636 |	Mitotic Exit	1	This Study	-	CCD PhosphoSite																																													-14.5083	-14.5561	-14.4883	-12.0254	-12.154	-12.0943	-14.4533	-15.0006	-14.6263	-14.4587	-14.4325	-14.3388	-14.4621	-14.5252	-14.5543	0	0	0	2.0602	1.9138	1.9838	0.0209	-0.4186	-0.1626	0.043	0.1441	0.1727	0.0392	0.0508	-0.0355	-2.60218	3.45244e-07	3.6043e-06	0	0	0	0.0249	0.0338	0.0572	0.0621	0.0396	-0.0445	0.1091	0.1412	0.1279	0.076	0.0723	0.1016	-0.0374667	0.384699	0.549012		1	1			1		1		0		3624.66		6.87e-05		0.0001382		3.79
Q16513	PKN2	Serine/threonine-protein kinase N2	S360	KATSVALPGWSPSETRSSFMS	stp_consensus	0.301	0.681	0.282	-	C2_https://www.uniprot.org/uniprot/Q16513_0	Ubiquitylation_Q16513_350 | Phosphorylation__360 | Phosphorylation__362 | Phosphorylation__364 | Phosphorylation__366 | Phosphorylation__367 | Phosphorylation__370 |	Mitotic Exit	2	This Study, Olsen et al. (2010)	-	CCD PhosphoSite																																													-15.0228	-15.058	-14.9831	-13.8309	-13.8505	-13.9648	-14.9811	-15.24	-15.0592	-15.0664	-15.0704	-15.0236	-15.0789	-15.1163	-15.0639	0	0	0	0.7205	0.6781	0.5687	0.0076	-0.156	-0.1007	-0.0501	0.0081	-0.0173	-0.063	-0.0383	-0.0503	-1.21136	2.38413e-06	1.22995e-05	0	0	0	0.0249	0.0338	0.0572	0.0621	0.0396	-0.0445	0.1091	0.1412	0.1279	0.076	0.0723	0.1016	-0.0374667	0.384699	0.549012		4	1			1		1		0		1942.96		3.95e-05		7.15e-06		4.1
Q16513	PKN2	Serine/threonine-protein kinase N2	S535	IPTVNHSGTFSPQAPVPTTVP	stp_consensus	1	0.764	0.439	-	-	Phosphorylation__527 | Phosphorylation__531 | Phosphorylation__533 | Phosphorylation__535 |	Mitotic Exit	2	This Study, Olsen et al. (2010)	-	CCD PhosphoSite																																													-15.2087	-15.2935	-15.2505	-14.316	-14.289	-14.3546	-15.261	-15.4747	-15.2763	-15.3557	-15.2859	-15.511	-15.5779	-15.5503	-15.3666	0	0	0	0.4082	0.4644	0.4381	-0.0864	-0.1553	-0.0505	-0.1536	0.0282	-0.2373	-0.3762	-0.2368	-0.0856	-1.01747	3.57945e-06	1.65831e-05	0	0	0	0.0249	0.0338	0.0572	0.0621	0.0396	-0.0445	0.1091	0.1412	0.1279	0.076	0.0723	0.1016	-0.0374667	0.384699	0.549012		3	1			1		2		0		3170.66		3.95e-05		1.39e-07		5.3
Q9BYT8	NLN	Neurolysin, mitochondrial	S32	LRMTLGREVMSPLQAMSSYTV	stp_consensus	0.867	0.645	0.786	-	-	Phosphorylation_Q9BYT8_25 | Phosphorylation__32 |	Mitotic Exit	1	This Study	-	CCD PhosphoSite																																													-17.1121	-17.2231	-17.4469	-15.8342	-15.6824	-15.6613	-17.2637	-17.6034	-17.2668	-16.8961	-17.3113	-17.4905	-17.2987	-17.2051	-17.1724	0	0	0	0.7524	0.9668	1.3003	-0.1857	-0.3545	0.1555	0.2095	-0.0677	-0.0203	-0.1936	0.038	0.305	-1.65203	1.58855e-06	9.3597e-06	0	0	0	0.0326	0.0041	0.0693	0.0671	0.0502	0.0801	-0.1117	-0.0881	-0.025	-0.1443	-0.1747	-0.0841	0.0126333	0.508399	0.661298		2	1			1		1		0		2211.05		3.95e-05		1.05e-05		3.86
P09012	SNRPA	U1 small nuclear ribonucleoprotein A	T118	REKRKPKSQETPATKKAVQGG	stp_consensus	0.848	0.858	0.789	-	-	Phosphorylation_P09012_115 | Phosphorylation_P09012_118 | Acetylation_P09012_122 |	Mitotic Exit	1	This Study	-	CCD PhosphoSite																																													-16.2711	-16.2129	-16.1925	-13.7346	-13.5051	-13.5915	-16.5528	-17.0921	-16.3798	-16.3915	-16.2308	-16.3256	-16.2614	-16.1506	-16.2982	0	0	0	2.0676	2.1866	2.1592	-0.3159	-0.8534	-0.212	-0.127	0.0026	-0.1099	0.0027	0.0822	-0.0751	-3.06452	7.03499e-07	5.44394e-06	0	0	0	-0.1182	-0.1769	-0.0882	-0.0133	-0.1257	-0.1638	0.3379	0.2939	0.2594	0.1341	0.0977	0.1606	0.00903333	0.828719	0.896069		1	1			1		1		0		1549.81		0.001033		0.007287		2.51
Q14847	LASP1	LIM and SH3 domain protein 1	T68	PKQSFTMVADTPENLRLKQQS	stp_consensus	0.278	0.584	0.186	-	-	Ubiquitylation_Q14847_59 | Phosphorylation__61 | Phosphorylation__63 | Phosphorylation__68 | Methylation_Q14847_75 | Sumoylation_Q14847_75 | Ubiquitylation_Q14847_75 | Phosphorylation_Q14847_78 |	Mitotic Exit	2	This Study, Olsen et al. (2010)	-	CCD PhosphoSite																																													-12.4319	-12.334	-12.305	-11.2975	-11.1488	-11.2437	-12.3391	-12.4672	-12.2621	-12.4651	-12.4289	-12.4616	-12.5263	-12.5135	-12.5856	0	0	0	0.7313	0.7212	0.669	0.0587	-0.1073	0.0183	-0.0398	-0.0743	-0.1333	-0.1014	-0.1595	-0.2501	-1.12614	2.05452e-06	1.11164e-05	0	0	0	-0.0675	-0.0558	-0.0081	-0.0042	-0.0006	-0.0137	0.0287	0.0324	0.0713	0.0086	0.0087	0.0695	0.0197333	0.425197	0.587906		1	1			1		1		0		1993.93		0.0003676		0.002351		2.91
Q9NYF8	BCLAF1	Bcl-2-associated transcription factor 1	S564	VPLDDSNRPASLTKDRLLAST	krxxst_consensus	0.956	0.76	0.723	-	THRAP3_BCLAF1_http://pfam.xfam.org/family/PF15440_0	Phosphorylation_Q9NYF8_559 | Phosphorylation__564 | Phosphorylation_Q9NYF8_566 | Methylation_Q9NYF8_567 | Ubiquitylation_Q9NYF8_567 | Sumoylation__567 | Phosphorylation__573 | Phosphorylation_Q9NYF8_574 |	Mitotic Exit	1	This Study	-	CCD PhosphoSite																																													-16.6707	-16.2966	-16.1682	-13.2013	-13.1219	-12.99	-15.3554	-16.3408	-15.6959	-16.4189	-16.5164	-16.3897	-16.4713	-16.9176	-16.963	0	0	0	3.015	2.6629	2.749	1.2812	-0.0183	0.4477	0.2452	-0.1992	-0.1983	0.1925	-0.601	-0.7643	-2.69297	9.0907e-06	3.44574e-05	0	0	0	-0.2921	-0.2919	-0.2164	-0.04	0.009	-0.0176	0.1762	0.1496	0.2074	0.0851	0.081	0.1096	0.232733	0.000108358	0.00289814		1	1			1		1		0		2500.31		8.87e-05		0.0003346		3.5
Q9NYF8	BCLAF1	Bcl-2-associated transcription factor 1	S760	RSSSSSASPSSPSSREEKESK	stp_consensus	1	0.835	0.0842	-	THRAP3_BCLAF1_http://pfam.xfam.org/family/PF15440_0	Phosphorylation_Q9NYF8_751 | Phosphorylation_Q9NYF8_753 | Phosphorylation_Q9NYF8_755 | Phosphorylation__757 | Phosphorylation_Q9NYF8_759 | Phosphorylation__760 | Phosphorylation_Q9NYF8_762 | Phosphorylation_Q9NYF8_763 |	Mitotic Exit	1	This Study	-	CCD PhosphoSite																																													-12.8165	-12.8963	-12.9966	-15.4261	-15.0884	-15.1562	-14.2849	-13.9987	-14.1897	-13.2588	-13.3224	-13.2533	-13.2118	-13.1263	-13.1912	0	0	0	-3.1241	-2.7516	-2.6343	-1.5026	-1.0765	-1.2177	-0.4488	-0.4056	-0.2335	-0.4023	-0.2101	-0.1641	1.06579	3.87493e-05	0.000114379	0	0	0	-0.2921	-0.2919	-0.2164	-0.04	0.009	-0.0176	0.1762	0.1496	0.2074	0.0851	0.081	0.1096	0.232733	0.000108358	0.00289814		3	1			1		1		0		1694.76		3.95e-05		7.8e-05		3.17
Q9Y224	RTRAF	RNA transcription, translation and transport factor protein	S53	EDRGNLRNIHSSDWPKFFEKY	-	0.239	0.428	0.479	-	RLL_http://pfam.xfam.org/family/PF10036_0	Acetylation_Q9Y224_58 | Ubiquitylation_Q9Y224_58 | Acetylation_Q9Y224_62 |	Mitotic Exit	1	This Study	-	CCD PhosphoSite																																													-16.1095	-15.5355	-13.0618	-13.6478	-13.2939	-13.8169	-16.4533	-16.5304	-15.8206	-13.6612	-15.3172	-15.0253	-14.9617	-15.0819	-15.8492	0	0	0	1.9952	1.7256	-1.2016	-0.3779	-0.969	-2.7834	2.4417	0.2388	-1.9402	1.1408	0.4735	-2.7568	-2.68191	5.65993e-06	2.37494e-05	0	0	0	0.0163	-0.0058	-0.0031	0.0825	0.0791	0.042	-0.0425	-0.0097	-0.0529	-0.0233	-0.04	-0.0244	0.0475667	0.0462176	0.137911		1	1			1		1		2		2805.37		0.008646		0.1032		1.86
Q9Y224	RTRAF	RNA transcription, translation and transport factor protein	S54	DRGNLRNIHSSDWPKFFEKYL	-	1	0.414	0.912	-	RLL_http://pfam.xfam.org/family/PF10036_0	Acetylation_Q9Y224_58 | Ubiquitylation_Q9Y224_58 | Acetylation_Q9Y224_62 |	Mitotic Exit	1	This Study	-	CCD PhosphoSite																																													-16.1095	-15.5355	-13.0618	-13.6478	-13.2939	-13.8169	-16.4533	-16.5304	-15.8206	-13.6612	-15.3172	-15.0253	-14.9617	-15.0819	-15.8492	0	0	0	1.9952	1.7256	-1.2016	-0.3779	-0.969	-2.7834	2.4417	0.2388	-1.9402	1.1408	0.4735	-2.7568	-2.68191	5.65993e-06	2.37494e-05	0	0	0	0.0163	-0.0058	-0.0031	0.0825	0.0791	0.042	-0.0425	-0.0097	-0.0529	-0.0233	-0.04	-0.0244	0.0475667	0.0462176	0.137911		1	1			1		1		2		2805.37		0.008646		0.1032		1.86
O95155	UBE4B	Ubiquitin conjugation factor E4 B	S23	RLARLAGGQTSQPTTPLTSPQ	stq_consensus	0.876	0.69	0.653	-	-	Phosphorylation__22 | Phosphorylation__23 | Phosphorylation__26 | Phosphorylation__27 | Phosphorylation__30 | Phosphorylation__31 |	Mitotic Exit	1	This Study	-	CCD PhosphoSite																																													-14.7793	-14.6722	-14.7818	-13.5778	-13.6408	-13.6952	-14.9077	-14.8569	-14.6135	-14.8714	-14.786	-14.8965	-14.8576	-14.9108	-14.8665	0	0	0	0.7369	0.5069	0.6426	-0.1625	-0.1588	0.1437	-0.0986	-0.0933	-0.0914	-0.0852	-0.2187	-0.0542	-1.15476	5.09728e-06	2.18359e-05	0	0	0	-0.0033	-0.0414	-0.0678	0.0213	0.0343	0.0081	-0.1345	-0.1194	-0.1522	-0.0857	-0.0959	-0.1122	0.0408667	0.0625804	0.16841		4	1			1		3		0		2304.1		3.95e-05		6.12e-08		6.39
O95155	UBE4B	Ubiquitin conjugation factor E4 B	S31	QTSQPTTPLTSPQRENPPGPP	cdk, stp_consensus	0.779	0.77	0.486	-	-	Phosphorylation__22 | Phosphorylation__23 | Phosphorylation__26 | Phosphorylation__27 | Phosphorylation__30 | Phosphorylation__31 |	Mitotic Exit	1	This Study	-	CCD PhosphoSite																																													-14.4193	-14.3309	-14.4826	-13.3583	-13.4342	-13.4719	-14.6363	-14.5094	-14.2492	-14.383	-14.3427	-14.3281	-14.3294	-14.2883	-14.2969	0	0	0	0.6022	0.3773	0.5714	-0.2511	-0.1526	0.2087	0.0297	0.0087	0.1777	0.0829	0.0625	0.2161	-1.04348	2.52432e-05	7.99473e-05	0	0	0	-0.0033	-0.0414	-0.0678	0.0213	0.0343	0.0081	-0.1345	-0.1194	-0.1522	-0.0857	-0.0959	-0.1122	0.0408667	0.0625804	0.16841		1	1			1		1		0		2224.13		6.87e-05		0.0001258		2.63
O95155	UBE4B	Ubiquitin conjugation factor E4 B	S1265	RSIILRHLLNSPTDPFNRQTL	stp_consensus	0.345	0.309	0.287	-	U-box_http://pfam.xfam.org/family/PF04564_0	Phosphorylation__1256 | Phosphorylation__1265 | Phosphorylation__1267 | Phosphorylation_O95155_1274 |	Mitotic Exit	1	This Study	-	CCD PhosphoSite																																													-19.1018	-18.4338	-18.4469	-14.8282	-14.8977	-14.8793	-17.2637	-17.0154	-16.9012	-18.0628	-18.2724	-18.2798	-18.3086	-18.0913	-18.3042	0	0	0	3.7752	2.9812	3.0987	1.804	1.4443	1.5211	1.0324	0.1819	0.1904	0.7862	0.3625	0.1733	-2.19168	1.18527e-07	2.1277e-06	0	0	0	-0.0033	-0.0414	-0.0678	0.0213	0.0343	0.0081	-0.1345	-0.1194	-0.1522	-0.0857	-0.0959	-0.1122	0.0408667	0.0625804	0.16841		1	1			1		1		0		1794.89		0.0001547		0.0009434		2.93
Q9NV70	EXOC1	Exocyst complex component 1	S473	SSGKLTGSTSSLNKLSVQSSG	-	1	0.922	0.0146	-	Sec3_C_http://pfam.xfam.org/family/PF09763_0	Phosphorylation__463 | Phosphorylation__464 | Phosphorylation__468 | Phosphorylation__470 | Phosphorylation__471 | Phosphorylation__472 | Phosphorylation__473 | Phosphorylation_Q9NV70_478 | Phosphorylation__481 | Phosphorylation__482 |	Mitotic Exit	1	This Study	-	CCD PhosphoSite																																													-14.025	-14.1375	-14.2709	-13.0238	-12.9607	-13.0424	-14.3088	-14.3243	-14.1784	-13.8666	-14.0317	-14.1147	-14.2258	-14.3417	-14.3909	0	0	0	0.5516	0.6689	0.7982	-0.318	-0.1609	0.0679	0.1517	0.1263	0.1795	-0.2078	-0.1843	-0.0894	-1.26153	3.42374e-07	3.5869e-06	0	0	0	-0.0256	-0.0712	-0.0967	-0.0346	-0.0477	0.0242	-0.0597	-0.0671	-0.0559	-0.0024	-0.0624	-0.0584	0.0272333	0.361311	0.526041		2	1			1		2		0		1775.88		0.0004729		0.002655		3.26
Q9NZL4	HSPBP1	Hsp70-binding protein 1	S356	QTCFSSPADDSMDR	-	0.982	0.566	0.836	-	-	Phosphorylation__347 | Phosphorylation__350 | Phosphorylation__351 | Phosphorylation__356 | Methylation_Q9NZL4_359 |	Mitotic Exit	1	This Study	-	CCD PhosphoSite																																													-17.0813	-17.1051	-16.8688	-15.692	-15.507	-15.5516	-16.9547	-17.2966	-16.9372	-17.0809	-17.3113	-16.7186	-17.0938	-17.2888	-17.2496	0	0	0	0.8676	1.0284	0.8343	0.0924	-0.1656	-0.093	-0.0062	-0.1856	0.1735	-0.0194	-0.1638	-0.3502	-1.47929	3.96094e-06	1.79541e-05	0	0	0	0.0088	-0.0452	0.0176	0.11	0.0456	0.1115	-0.2106	-0.2685	-0.1945	-0.1593	-0.2312	-0.1608	0.0774333	0.00296138	0.0247793		1	1			1		1		0		2242.97		3.95e-05		2.1e-07		4.57
P18031	PTPN1	Tyrosine-protein phosphatase non-receptor type 1	S386	GGSLRGAQAASPAKGEPSLPE	cdk, stp_consensus	1	0.879	0.794	-	-	Phosphorylation__378 | Methylation_P18031_380 | Phosphorylation__386 | Phosphorylation_P18031_393 |	Mitotic Exit	1	This Study	-	CCD PhosphoSite																																													-14.0201	-13.8976	-13.971	-11.6586	-12.076	-11.1542	-13.9165	-14.1943	-13.6538	-13.7649	-13.6455	-13.6166	-13.8097	-13.6182	-13.7946	0	0	0	1.9486	1.3352	2.4264	0.0694	-0.2707	0.2926	0.2487	0.2726	0.3776	0.2034	0.2993	0.207	-2.29192	3.41531e-05	0.0001029	0	0	0	-0.0321	-0.113	-0.0603	0.0185	0.055	0.0526	-0.1847	-0.1812	-0.1639	-0.1006	-0.1009	-0.0895	0.0926667	0.0112355	0.0577642		4	1			1		1		0		1488.81		0.0002453		0.001514		2.55
P18031	PTPN1	Tyrosine-protein phosphatase non-receptor type 1	S352	KDCPIKEEKGSPLNAAPYGIE	stp_consensus, krxst_consensus	1	0.886	0.748	-	-	Sumoylation_P18031_347 | Ubiquitylation_P18031_350 | Phosphorylation__352 | Phosphorylation_P18031_359 |	Mitotic Exit	1	This Study	-	CCD PhosphoSite																																													-16.3438	-16.0626	-16.2201	-14.5888	-14.6509	-14.6341	-16.0004	-16.2084	-16.0808	-16.3403	-16.3432	-16.3398	-16.2033	-16.2463	-16.2219	0	0	0	1.2631	0.8628	1.1223	0.3094	-0.1199	0.1147	-0.0031	-0.26	-0.0965	0.1335	-0.1638	0.0288	-1.47194	2.02943e-07	2.73171e-06	0	0	0	-0.0321	-0.113	-0.0603	0.0185	0.055	0.0526	-0.1847	-0.1812	-0.1639	-0.1006	-0.1009	-0.0895	0.0926667	0.0112355	0.0577642		2	1			1		1		0		2606.21		3.95e-05		9.94e-10		6.46
P40763	STAT3	Signal transducer and activator of transcription 3	T714	PYLKTKFICVTPTTCSNTIDL	stp_consensus	0.377	0.705	0.483	WW_canonical_Pin1:10	-	Phosphorylation__704 | Phosphorylation__705 | Ubiquitylation_P40763_707 | Acetylation__707 | Phosphorylation_P40763_708 | Phosphorylation__714 | Phosphorylation__716 | Phosphorylation__717 | Phosphorylation__719 | Phosphorylation__721 |	Mitotic Exit	1	This Study	-	CCD PhosphoSite																																													-16.2297	-16.2216	-16.3651	-15.0575	-15.0082	-14.9987	-16.4906	-16.6081	-16.3675	-16.3757	-16.2514	-16.2896	-16.3336	-16.4287	-16.3225	0	0	0	0.6676	0.6558	0.895	-0.2951	-0.3606	-0.027	-0.1526	-0.0093	0.0987	-0.1109	-0.1871	0.0732	-1.46727	3.13241e-07	3.42634e-06	0	0	0	0.1458	0.1299	0.1236	0.18	0.2243	0.2277	-0.107	-0.0544	-0.0437	0	0.0486	0.0814	0.0596667	0.0304303	0.105887		2	1			1		1		0		2774.23		3.95e-05		4.78e-06		5.38
Q9NUL3	STAU2	Double-stranded RNA-binding protein Staufen homolog 2	S416	NNTPKGILHLSPDVYQEMEAS	stp_consensus	0.531	0.759	0.155	-	-	Phosphorylation__408 | Ubiquitylation_Q9NUL3_410 | Phosphorylation__416 | Phosphorylation_Q9NUL3_420 | Phosphorylation_Q9NUL3_426 |	Mitotic Exit	1	This Study	-	CCD PhosphoSite																																													-15.1206	-15.2049	-15.1181	-13.645	-13.5157	-13.5579	-15.2005	-15.2564	-15.0816	-15.0377	-15.0613	-14.9736	-15.029	-15.0269	-15.0456	0	0	0	1.0092	1.1677	1.1192	-0.1141	-0.0256	0.0118	0.0762	0.1641	0.1677	0.0846	0.1979	0.1031	-1.60663	1.16216e-07	2.10516e-06	0	0	0	0.0048	-0.0481	-0.026	0.0304	-0.0149	-0.0271	-0.0053	0.0315	0.0145	0.087	0.0923	0.1109	0.0014	0.95009	0.971527		1	1			1		1		0		2330.11		0.0001547		0.0008461		1.9
Q9NUL3	STAU2	Double-stranded RNA-binding protein Staufen homolog 2	S455	NQPSSSFFSISPTSNSSATIA	stp_consensus	0.956	0.722	0.741	-	Staufen_C_http://pfam.xfam.org/family/PF16482_0	Phosphorylation_Q9NUL3_449 | Phosphorylation__455 |	Mitotic Exit	1	This Study	-	CCD PhosphoSite																																													-15.2388	-15.0897	-15.1534	-14.1508	-14.0444	-14.0363	-15.1139	-15.275	-15.1338	-15.1039	-15.1688	-15.1371	-15.2439	-15.0642	-15.1124	0	0	0	0.6079	0.511	0.666	0.0909	-0.1594	-0.005	0.1283	-0.0586	0.0395	-0.012	0.0454	0.0716	-1.09704	1.42649e-06	8.69506e-06	0	0	0	0.0048	-0.0481	-0.026	0.0304	-0.0149	-0.0271	-0.0053	0.0315	0.0145	0.087	0.0923	0.1109	0.0014	0.95009	0.971527		2	1			1		1		0		2932.34		3.95e-05		2.32e-08		5.57
Q9NUL3	STAU2	Double-stranded RNA-binding protein Staufen homolog 2	S440	VISGTTLGYLSPKDMNQPSSS	stp_consensus	0.956	0.875	0.81	-	-	Phosphorylation_Q9NUL3_432 | Phosphorylation_Q9NUL3_438 | Phosphorylation__440 | Phosphorylation_Q9NUL3_449 |	Mitotic Exit	2	This Study, Olsen et al. (2010)	-	CCD PhosphoSite																																													-19.5446	-19.0705	-19.0843	-16.8778	-17.0129	-17.0504	-18.7549	-20.5848	-19.4714	-19.0628	-19.0068	-19.2335	-19.4474	-20.2274	-18.8229	0	0	0	2.113	1.4514	1.5193	0.7556	-1.4884	-0.4117	0.4752	0.0842	-0.1259	0.0902	-1.137	0.292	-2.62332	0.000408051	0.000872747	0	0	0	0.0048	-0.0481	-0.026	0.0304	-0.0149	-0.0271	-0.0053	0.0315	0.0145	0.087	0.0923	0.1109	0.0014	0.95009	0.971527		3	1			1		1		0		2024.13		3.95e-05		4.78e-05		3.16
Q8NHV4	NEDD1	Protein NEDD1	S411	TGKSSLGDMFSPIRDDAVVNK	cdk, stp_consensus	1	0.9	0.00327	-	-	Phosphorylation_Q8NHV4_401 | Phosphorylation_Q8NHV4_404 | Phosphorylation_Q8NHV4_405 | Phosphorylation__411 |	Mitotic Exit	1	This Study	-	CCD PhosphoSite																																													-15.2812	-15.1934	-15.2048	-13.5088	-13.4383	-13.4786	-15.1074	-15.239	-14.9395	-15.1021	-14.9917	-15.1942	-15.1139	-15.1685	-15.1145	0	0	0	1.3097	1.2356	1.2868	0.1397	-0.0198	0.2406	0.1726	0.2222	0.0339	0.1604	0.0448	0.1208	-1.62008	3.67259e-07	3.71858e-06	0	0	0	-0.1753	-0.2341	-0.1515	-0.1648	-0.1569	-0.1645	-0.1622	-0.2463	-0.1259	-0.1816	-0.2072	-0.1377	0.007	0.799557	0.876388		1	1			1		1		2		4365.06		0.0003526		0.002035		3.23
Q8NHV4	NEDD1	Protein NEDD1	S516	SGAESGNLNTSPSSNQTRNSE	stp_consensus	0.991	0.894	0.625	-	-	Phosphorylation_Q8NHV4_510 | Phosphorylation_Q8NHV4_515 | Phosphorylation__516 | Phosphorylation_Q8NHV4_518 | Phosphorylation_Q8NHV4_522 | Phosphorylation_Q8NHV4_525 |	Mitotic Exit	1	This Study	-	CCD PhosphoSite																																													-15.9399	-15.897	-15.4738	-14.2188	-14.2536	-14.3182	-15.3756	-15.3814	-15.4781	-15.665	-15.769	-15.8034	-15.8869	-15.8831	-15.7811	0	0	0	1.2392	1.1041	0.6986	0.5302	0.5416	-0.0289	0.2683	0.1486	-0.3063	0.046	0.0339	-0.2767	-1.14815	4.43619e-07	4.1486e-06	0	0	0	-0.1753	-0.2341	-0.1515	-0.1648	-0.1569	-0.1645	-0.1622	-0.2463	-0.1259	-0.1816	-0.2072	-0.1377	0.007	0.799557	0.876388		2	1			1		1		0		2504.19		3.95e-05		3.68e-08		5.5
Q8NHV4	NEDD1	Protein NEDD1	S405	FSSFDDTGKSSLGDMFSPIRD	krxst_consensus	1	0.893	0.23	Kinase_Active_Site_PLK:-6	-	Phosphorylation_Q8NHV4_396 | Phosphorylation_Q8NHV4_397 | Phosphorylation_Q8NHV4_401 | Phosphorylation_Q8NHV4_404 | Phosphorylation_Q8NHV4_405 | Phosphorylation__411 |	Mitotic Exit	1	This Study	-	CCD PhosphoSite																																													-17.5066	-17.4474	-17.3765	-15.3765	-15.3215	-15.4078	-17.7498	-17.9044	-17.3331	-17.3491	-17.1059	-17.2184	-17.2889	-17.2051	-17.2127	0	0	0	1.6169	1.5607	1.4888	-0.2774	-0.4311	0.0187	0.1509	0.3621	0.1814	0.2107	0.2623	0.1943	-2.29381	1.01532e-06	6.88386e-06	0	0	0	-0.1753	-0.2341	-0.1515	-0.1648	-0.1569	-0.1645	-0.1622	-0.2463	-0.1259	-0.1816	-0.2072	-0.1377	0.007	0.799557	0.876388		1	1			1		1		2		4365.06		0.0003526		0.002035		3.23
Q8NHV4	NEDD1	Protein NEDD1	T550	ICEPPINGSSTPNPKIASSVT	stp_consensus	0.868	0.72	0.591	-	-	Phosphorylation_Q8NHV4_560 | Phosphorylation_Q8NHV4_548 | Phosphorylation_Q8NHV4_549 | Phosphorylation_Q8NHV4_550 | Phosphorylation_Q8NHV4_557 | Phosphorylation_Q8NHV4_558 |	Mitotic Exit	1	This Study	-	CCD PhosphoSite																																													-17.4432	-17.5428	-17.3157	-15.7603	-15.912	-15.8739	-17.2074	-17.7409	-17.4758	-17.3802	-17.5278	-17.411	-17.4365	-17.2888	-17.3163	0	0	0	1.1593	1.0513	0.952	0.2016	-0.1722	-0.1848	0.0564	0.0356	-0.0721	-0.0003	0.2739	0.0299	-1.62598	6.70529e-06	2.70483e-05	0	0	0	-0.1753	-0.2341	-0.1515	-0.1648	-0.1569	-0.1645	-0.1622	-0.2463	-0.1259	-0.1816	-0.2072	-0.1377	0.007	0.799557	0.876388		1	1			1		1		0		4031.07		3.95e-05		8.34e-06		3.51
Q8N7H5	PAF1	RNA polymerase II-associated factor 1 homolog	S117	LLEEEIQAPTSSKRSQQHAKV	-	0.69	0.708	0.944	-	-	Phosphorylation__116 | Phosphorylation__117 | Phosphorylation__118 | Acetylation_Q8N7H5_119 | Methylation_Q8N7H5_119 | Ubiquitylation_Q8N7H5_119 | Ubiquitylation_Q8N7H5_126 |	Mitotic Exit	2	This Study, Olsen et al. (2010)	-	CCD PhosphoSite																																													-16.3182	-16.292	-16.3963	-15.0016	-15.0586	-15.0747	-16.2022	-16.5259	-16.3351	-16.3535	-16.1813	-16.3317	-16.2856	-16.5086	-16.3902	0	0	0	0.8135	0.6746	0.8487	0.0818	-0.208	0.0365	-0.0419	0.1312	0.0879	0.0256	-0.1967	0.0366	-1.30944	2.171e-06	1.15681e-05	0	0	0	0.0451	0.0301	0.0339	0.0942	0.1043	0.0744	-0.0194	-0.0037	0.0181	-0.0503	-0.0832	-0.0135	0.0367	0.0957857	0.220163		1	1			1		1		0		2133.13		3.95e-05		1.6e-05		3.94
P13861	PRKAR2A	cAMP-dependent protein kinase type II-alpha regulatory subunit	S99	PVPSRFNRRVSVCAETYNPDE	aurora, krxst_consensus, krxxst_consensus	1	0.742	0.0313	Metallophos_Cn_LxVP:-10	-	Phosphorylation_P13861_92 | Phosphorylation__99 | Phosphorylation__104 | Phosphorylation__105 |	Mitotic Exit	1	This Study	-	CCD PhosphoSite																																													-15.2297	-15.2042	-14.3216	-15.6293	-15.4998	-15.5044	-13.1858	-13.5545	-13.2558	-15.8409	-16.3054	-15.3206	-16.2824	-16.4308	-16.1045	0	0	0	-0.9196	-0.8651	-1.6648	2.0098	1.6756	1.0411	-0.6178	-1.0807	-0.9757	-1.0597	-1.2067	-1.7524	2.21246	1.84762e-07	2.61323e-06	0	0	0	0.0252	0.0038	-0.0174	0.0225	0.0045	0.0036	0.0382	0.0147	0.0843	0.0428	0.0256	0.07	-0.0115333	0.640638	0.764814		3	1			1		1		1		2895.23		3.95e-05		1.14e-07		6.03
P35251	RFC1	Replication factor C subunit 1	S524	KRKISPSKKESESKKSRPTSK	krxst_consensus, krxxst_consensus	0.876	0.872	0.535	-	-	Acetylation_P35251_514 | Phosphorylation_P35251_518 | Phosphorylation__520 |	Mitotic Exit	1	This Study	-	CCD PhosphoSite																																													-16.2667	-16.1105	-16.0229	-12.9818	-13.5284	-13.1329	-16.1187	-15.98	-15.7179	-15.7495	-16.0391	-16.1942	-15.922	-15.7942	-15.8448	0	0	0	2.8364	2.0605	2.4578	0.1139	0.1565	0.2804	0.5106	0.092	-0.148	0.3378	0.3363	0.2087	-2.72448	7.86464e-07	5.8497e-06	0	0	0	0.0781	0.0065	0.0245	0.1818	0.1497	0.1808	0.2195	0.1792	0.1849	0.0573	-0.0186	-0.0007	0.116567	0.00134669	0.0153625		1	1			1		1		2		2132.25		0.002985		0.02895		2.23
P35251	RFC1	Replication factor C subunit 1	S372	AKKESVSPEDSEKKRTNYQAY	-	0.54	0.711	0.747	-	-	Phosphorylation_P35251_366 | Phosphorylation__368 | Phosphorylation_P35251_372 | Phosphorylation_P35251_379 | Phosphorylation_P35251_382 |	Mitotic Exit	2	This Study, McCoy et al. (2015)	-	CCD PhosphoSite																																													-16.7778	-16.4457	-16.3204	-13.4421	-13.655	-13.6161	-16.6363	-16.9724	-16.3492	-16.4282	-16.4133	-16.495	-16.6442	-16.5224	-16.6842	0	0	0	2.8748	2.2659	2.262	0.1074	-0.5008	-0.0535	0.343	0.0529	-0.1514	0.1266	-0.0567	-0.3332	-3.08157	2.58022e-07	3.08158e-06	0	0	0	0.0781	0.0065	0.0245	0.1818	0.1497	0.1808	0.2195	0.1792	0.1849	0.0573	-0.0186	-0.0007	0.116567	0.00134669	0.0153625		1	1			1		1		2		2463.23		0.0008503		0.005571		2.63
P35251	RFC1	Replication factor C subunit 1	S281	KTAQVSDERKSYSPRKQSKYE	krxst_consensus	0.956	0.876	0.727	-	-	Ubiquitylation_P35251_271 | Phosphorylation_P35251_272 | Phosphorylation_P35251_276 | Phosphorylation__281 | Phosphorylation_P35251_282 | Phosphorylation__283 |	Mitotic Exit	1	This Study	-	CCD PhosphoSite																																													-15.9526	-15.9147	-15.7328	-13.818	-13.7641	-13.8667	-15.5539	-16.084	-15.7402	-15.8012	-15.8977	-15.7522	-15.8455	-15.9732	-16.0466	0	0	0	1.6634	1.6231	1.4186	0.3646	-0.1434	-0.0321	0.1448	0.0375	0.0039	0.1001	-0.0386	-0.2833	-1.97642	1.67647e-06	9.699e-06	0	0	0	0.0781	0.0065	0.0245	0.1818	0.1497	0.1808	0.2195	0.1792	0.1849	0.0573	-0.0186	-0.0007	0.116567	0.00134669	0.0153625		1	1			1		1		2		2392.16		0.001741		0.01506		2.59
P35251	RFC1	Replication factor C subunit 1	S283	AQVSDERKSYSPRKQSKYESS	cdk, stp_consensus, krxxst_consensus	0.858	0.875	0.375	-	-	Phosphorylation_P35251_276 | Phosphorylation__281 | Phosphorylation_P35251_282 | Phosphorylation__283 |	Mitotic Exit	1	This Study	-	CCD PhosphoSite																																													-15.9526	-15.9147	-15.7328	-13.818	-13.7641	-13.8667	-15.5539	-16.084	-15.7402	-15.8012	-15.8977	-15.7522	-15.8455	-15.9732	-16.0466	0	0	0	1.6634	1.6231	1.4186	0.3646	-0.1434	-0.0321	0.1448	0.0375	0.0039	0.1001	-0.0386	-0.2833	-1.97642	1.67647e-06	9.699e-06	0	0	0	0.0781	0.0065	0.0245	0.1818	0.1497	0.1808	0.2195	0.1792	0.1849	0.0573	-0.0186	-0.0007	0.116567	0.00134669	0.0153625		1	1			1		1		2		2392.16		0.001741		0.01506		2.59
O43815	STRN	Striatin	S376	ELPSLQPSVGSPSRPSSSRLP	cdk, stp_consensus	0.965	0.9	0.845	-	-	Phosphorylation__373 | Phosphorylation__376 | Phosphorylation__378 | Phosphorylation__381 | Phosphorylation__382 | Phosphorylation__383 |	Mitotic Exit	1	This Study	-	CCD PhosphoSite																																													-15.9491	-16.0692	-15.7581	-13.3092	-13.1978	-13.2249	-16.3317	-16.3764	-15.9086	-15.8706	-16.0671	-15.9864	-15.8845	-15.9085	-15.9803	0	0	0	2.1826	2.3576	2.0992	-0.4167	-0.2813	-0.1751	0.072	0.0226	-0.205	0.0577	0.1806	-0.1917	-2.9616	9.04267e-08	1.93922e-06	0	0	0	-0.0483	-0.0127	-0.0311	-0.0067	0.0126	-0.0148	0.017	0.0965	0.0426	-0.0133	0.0281	0.063	0.00986667	0.561913	0.705185		2	1			1		1		0		2681.31		3.95e-05		1.52e-06		4.74
Q9BY77	POLDIP3	Polymerase delta-interacting protein 3	S368	DQPILLRLSDSPSMKKESELP	stp_consensus	0.761	0.687	0.716	-	-	Phosphorylation__368 | Phosphorylation__370 | Sumoylation__372 | Ubiquitylation_Q9BY77_373 |	Mitotic Exit	1	This Study	-	CCD PhosphoSite																																													-15.1449	-14.8653	-14.9359	-12.9063	-12.8478	-12.9375	-15.8581	-16.0758	-15.2706	-14.8666	-14.797	-15.138	-15.1218	-15.0212	-15.1108	0	0	0	1.7921	1.5123	1.5705	-0.7473	-1.1846	-0.3593	0.2717	0.0888	-0.1788	0.0161	-0.136	-0.1443	-2.83763	1.85659e-06	1.03931e-05	0	0	0	0.0464	-0.0336	0.016	-0.093	-0.0715	-0.0541	0.2682	0.268	0.2759	0.1394	0.1086	0.1381	-0.100333	0.00555155	0.037485		1	1			1		1		0		1568.79		0.00175		0.01552		2.3
Q3KQU3	MAP7D1	MAP7 domain-containing protein 1	S722	LEEIMKRTRKSEVSETKQKQD	krxst_consensus	0.894	0.734	0.35	-	-	-	Mitotic Exit	1	This Study	-	CCD PhosphoSite																																													-14.1021	-14.166	-13.7691	-12.4665	-12.3381	-12.399	-13.3088	-13.8371	-13.5051	-15.3746	-15.4716	-15.4143	-15.0544	-15.2839	-15.3036	0	0	0	1.201	1.3352	0.9534	0.7592	0.3548	0.2394	-1.2791	-1.2851	-1.6219	-0.9593	-1.0979	-1.5039	-1.14914	5.94942e-05	0.000165472	0	0	0	-0.1769	-0.1902	-0.0908	0.0818	0.095	0.1197	-0.3141	-0.339	-0.2809	-0.1935	-0.2065	-0.1669	0.233633	9.97836e-05	0.00271863		2	1			1		1		2		2157.21		0.001019		0.007189		2.71
Q3KQU3	MAP7D1	MAP7 domain-containing protein 1	S460	RLSASTASELSPKSKARPSSP	stp_consensus	1	0.883	0.565	-	-	Phosphorylation__452 | Phosphorylation__454 | Phosphorylation__455 | Phosphorylation__457 | Phosphorylation__460 | Sumoylation__462 | Phosphorylation__468 | Phosphorylation__469 |	Mitotic Exit	1	This Study	-	CCD PhosphoSite																																													-13.2608	-13.342	-13.1858	-11.4805	-10.7681	-10.7804	-13.6814	-13.9354	-13.2033	-13.3216	-13.4782	-13.4891	-13.2732	-13.2662	-13.2941	0	0	0	1.3722	2.1191	2.0228	-0.4548	-0.5676	-0.0421	-0.0674	-0.1158	-0.28	-0.0194	0.0957	-0.0777	-2.59702	1.84259e-05	6.13439e-05	0	0	0	-0.1769	-0.1902	-0.0908	0.0818	0.095	0.1197	-0.3141	-0.339	-0.2809	-0.1935	-0.2065	-0.1669	0.233633	9.97836e-05	0.00271863		1	1			1		1		1		2186.11		8.87e-05		0.0004125		4.25
Q3KQU3	MAP7D1	MAP7 domain-containing protein 1	S834	EAFLKKAVVQSPQVTEVL	stp_consensus	0.858	0.837	0.935	-	-	Ubiquitylation_Q3KQU3_828 | Phosphorylation__834 |	Mitotic Exit	1	This Study	-	CCD PhosphoSite																																													-14.7357	-14.6707	-14.6337	-12.7461	-12.7162	-12.7962	-14.9468	-14.9102	-14.5942	-14.652	-14.6633	-14.6284	-14.7862	-14.8287	-14.8027	0	0	0	1.5475	1.4525	1.4125	-0.2452	-0.2137	0.0149	0.0771	0.0279	0.0285	-0.0574	-0.1381	-0.1385	-2.06423	2.24679e-07	2.88887e-06	0	0	0	-0.1769	-0.1902	-0.0908	0.0818	0.095	0.1197	-0.3141	-0.339	-0.2809	-0.1935	-0.2065	-0.1669	0.233633	9.97836e-05	0.00271863		1	1			1		1		1		2086.18		3.95e-05		6.68e-05		3.26
Q3KQU3	MAP7D1	MAP7 domain-containing protein 1	S368	VPVCPRSASASPLTPCSVTRS	stp_consensus	1	0.869	0.0405	-	Domain not in instance	Phosphorylation__364 | Phosphorylation__366 | Phosphorylation__368 | Phosphorylation__371 | Phosphorylation_Q3KQU3_374 |	Mitotic Exit	1	This Study	-	CCD PhosphoSite																																													-14.7337	-14.5977	-14.6196	-12.6894	-12.7738	-12.7949	-14.6746	-14.8879	-14.426	-14.9434	-15.0663	-14.9493	-14.895	-14.892	-14.9091	0	0	0	1.6037	1.3205	1.3998	0.025	-0.2643	0.169	-0.2163	-0.448	-0.3064	-0.1683	-0.2744	-0.259	-1.91014	9.73802e-07	6.68205e-06	0	0	0	-0.1769	-0.1902	-0.0908	0.0818	0.095	0.1197	-0.3141	-0.339	-0.2809	-0.1935	-0.2065	-0.1669	0.233633	9.97836e-05	0.00271863		1	1			1		1		0		1817.88		3.95e-05		1.86e-05		3.85
Q3KQU3	MAP7D1	MAP7 domain-containing protein 1	T371	CPRSASASPLTPCSVTRSVHR	stp_consensus	0.854	0.859	0.335	-	-	Phosphorylation__364 | Phosphorylation__366 | Phosphorylation__368 | Phosphorylation__371 | Phosphorylation_Q3KQU3_374 |	Mitotic Exit	1	This Study	-	CCD PhosphoSite																																													-15.2233	-15.0864	-15.1983	-13.4749	-13.5751	-13.5845	-15.1902	-15.1586	-14.9819	-15.4706	-15.5614	-15.4121	-15.4556	-15.3726	-15.4647	0	0	0	1.2867	0.9885	1.1721	-0.001	-0.0463	0.1917	-0.2539	-0.4545	-0.1906	-0.2393	-0.2662	-0.2359	-1.5654	2.21694e-07	2.87778e-06	0	0	0	-0.1769	-0.1902	-0.0908	0.0818	0.095	0.1197	-0.3141	-0.339	-0.2809	-0.1935	-0.2065	-0.1669	0.233633	9.97836e-05	0.00271863		1	1			1		1		0		1897.85		0.0001737		0.001186		3.29
Q3KQU3	MAP7D1	MAP7 domain-containing protein 1	S273	DSIINKRLSKSSATLWNSPSR	-	1	0.829	0.307	-	-	Ubiquitylation_Q3KQU3_272 | Phosphorylation__271 | Ubiquitylation_Q3KQU3_268 | Phosphorylation__273 | Phosphorylation__274 | Phosphorylation__276 | Phosphorylation__280 | Phosphorylation__282 |	Mitotic Exit	1	This Study	-	CCD PhosphoSite																																													-16.0143	-15.9639	-16.143	-14.302	-14.002	-14.2279	-16.2022	-16.2409	-15.6208	-16.293	-15.9261	-16.2603	-16.2614	-15.8538	-16.1203	0	0	0	1.2282	1.4287	1.4599	-0.222	-0.251	0.4976	-0.2853	0.0583	-0.0941	-0.254	0.1301	0.0531	-1.844	1.7958e-05	6.00144e-05	0	0	0	-0.1769	-0.1902	-0.0908	0.0818	0.095	0.1197	-0.3141	-0.339	-0.2809	-0.1935	-0.2065	-0.1669	0.233633	9.97836e-05	0.00271863		1	1			1		1		0		1669.73		0.001253		0.009233		2.69
Q3KQU3	MAP7D1	MAP7 domain-containing protein 1	S280	LSKSSATLWNSPSRNRSLQLS	cdk, stp_consensus	0.602	0.765	0.528	-	-	Ubiquitylation_Q3KQU3_272 | Phosphorylation__271 | Phosphorylation__273 | Phosphorylation__274 | Phosphorylation__276 | Phosphorylation__280 | Phosphorylation__282 | Phosphorylation_Q3KQU3_286 | Phosphorylation__290 |	Mitotic Exit	2	This Study, McCoy et al. (2015)	-	CCD PhosphoSite																																													-16.0143	-15.9639	-16.143	-14.302	-14.002	-14.2279	-16.2022	-16.2409	-15.6208	-16.293	-15.9261	-16.2603	-16.2614	-15.8538	-16.1203	0	0	0	1.2282	1.4287	1.4599	-0.222	-0.251	0.4976	-0.2853	0.0583	-0.0941	-0.254	0.1301	0.0531	-1.844	1.7958e-05	6.00144e-05	0	0	0	-0.1769	-0.1902	-0.0908	0.0818	0.095	0.1197	-0.3141	-0.339	-0.2809	-0.1935	-0.2065	-0.1669	0.233633	9.97836e-05	0.00271863		1	1			1		1		0		1669.73		0.001253		0.009233		2.69
Q99816	TSG101	Tumor susceptibility gene 101 protein	T220	VTTVGPSRDGTISEDTIRASL	krxxst_consensus	0.921	0.743	0.0989	-	-	Phosphorylation__220 | Phosphorylation__222 | Phosphorylation_Q99816_225 |	Mitotic Exit	1	This Study	-	CCD PhosphoSite																																													-16.2156	-16.2631	-15.5291	-16.5325	-16.4456	-16.5999	-14.9959	-15.7003	-15.1996	-16.5518	-16.7003	-16.4859	-16.9321	-16.97	-16.6346	0	0	0	-0.8613	-0.7749	-1.5759	1.1856	0.5887	0.3048	-0.3427	-0.4166	-0.9336	-0.7234	-0.687	-1.075	1.2274	0.000203117	0.000476753	0	0	0	0.0492	0.0275	0.0045	0.0412	0.023	0.0847	-0.0303	-0.0623	-0.0214	0.0174	-0.024	-0.0051	0.00473333	0.861315	0.916992		1	1			1		1		0		1490.71		0.0001547		0.0009243		2.8
Q6IN85	PPP4R3A	Serine/threonine-protein phosphatase 4 regulatory subunit 3A	S777	GSPGSPGSPGSPGSPGSVPKN	stp_consensus	1	0.921	0.462	-	Domain not in instance	Phosphorylation__768 | Phosphorylation__771 | Phosphorylation__774 | Phosphorylation__777 | Phosphorylation__780 | Phosphorylation__783 |	Mitotic Exit	1	This Study	-	CCD PhosphoSite																																													-15.1265	-15.182	-15.3603	-17.5437	-17.4272	-17.353	-15.9007	-15.6829	-15.8968	-14.8309	-14.8764	-14.8376	-14.8919	-14.9328	-14.7519	0	0	0	-2.9889	-2.8616	-2.5136	-0.8084	-0.475	-0.5612	0.289	0.3261	0.5459	0.2276	0.2691	0.6389	1.61452	4.09872e-07	3.97208e-06	0	0	0	0.0079	-0.0332	0.0043	0.0396	0.1276	0.12	0.1117	0.1105	0.128	0.03	0.0528	0.0436	0.0848667	0.0316729	0.108558		2	1			1		1		0		3725.85		3.95e-05		7.9e-09		6.18
Q8N0X7	SPART	Spartin	S470	IQPEEKPVEVSPAVTKGLYIA	stp_consensus	0.549	0.508	0.803	-	-	Ubiquitylation_Q8N0X7_465 | Phosphorylation__470 | Ubiquitylation_Q8N0X7_475 |	Mitotic Exit	3	This Study, Olsen et al. (2010), McCoy et al. (2015)	-	CCD PhosphoSite																																													-16.7799	-16.2482	-16.4163	-12.9889	-13.0431	-13.0573	-16.3525	-17.0693	-16.4069	-16.5929	-16.4411	-16.5745	-16.6888	-16.4244	-16.5808	0	0	0	3.3422	2.6952	2.9285	0.3932	-0.7953	-0.0153	0.1804	-0.1724	-0.135	0.0841	-0.1563	-0.134	-3.57979	2.95344e-07	3.33098e-06	0	0	0	0.0067	-0.003	0.0294	-0.0194	-0.0361	0.0302	-0.2331	-0.2361	-0.1622	-0.0519	-0.1017	-0.0449	-0.0373	0.083199	0.201748		2	1			1		1		0		2743.55		3.95e-05		7.24e-05		3.88
Q8N0X7	SPART	Spartin	S358	FQIPGRTRPSSDQLKEASGTD	krxxst_consensus	0.973	0.857	0.665	-	-	Phosphorylation_Q8N0X7_357 | Phosphorylation_Q8N0X7_358 | Methylation_Q8N0X7_362 | Ubiquitylation_Q8N0X7_362 |	Mitotic Exit	1	This Study	-	CCD PhosphoSite																																													-15.6929	-15.6707	-15.7905	-14.5105	-14.5435	-14.655	-15.674	-15.9529	-15.8733	-15.5942	-15.5232	-15.5782	-15.4909	-15.5409	-15.6015	0	0	0	0.6925	0.5808	0.6713	-0.0152	-0.2563	-0.1075	0.0921	0.168	0.2356	0.195	0.1497	0.2195	-1.26372	2.42516e-06	1.24275e-05	0	0	0	0.0067	-0.003	0.0294	-0.0194	-0.0361	0.0302	-0.2331	-0.2361	-0.1622	-0.0519	-0.1017	-0.0449	-0.0373	0.083199	0.201748		1	1			1		1		0		1719.93		0.004704		0.05106		2.25
Q96PU5	NEDD4L	E3 ubiquitin-protein ligase NEDD4-like	S449	PQIRRPRSLSSPTVTLSAPLE	stp_consensus	0.982	0.891	0.373	14-3-3_phosphopocket:-1	-	Phosphorylation__446 | Phosphorylation__448 | Phosphorylation__449 | Phosphorylation__451 | Phosphorylation_Q96PU5_453 |	Mitotic Exit	1	This Study	-	CCD PhosphoSite																																													-14.2097	-14.259	-14.1371	-12.8859	-12.9013	-12.9223	-14.3795	-14.4865	-14.3103	-14.2668	-14.1568	-14.302	-14.2176	-14.2492	-14.2689	0	0	0	0.8779	0.8512	0.7871	-0.2039	-0.2016	-0.1979	-0.0636	0.1227	-0.1417	-0.0149	0.0297	-0.1013	-1.48894	1.10768e-07	2.05107e-06	0	0	0	0.0888	0.0264	0.1052	0.1264	0.0574	0.1391	-0.1784	-0.2115	-0.1619	-0.108	-0.1502	-0.0325	0.0163	0.347885	0.512251		2	1			1		1		1		2980.53		3.95e-05		6.22e-05		4.17
Q96PU5	NEDD4L	E3 ubiquitin-protein ligase NEDD4-like	S464	LSAPLEGAKDSPVRRAVKDTL	cdk, stp_consensus, krxst_consensus	1	0.899	0.865	-	-	Ubiquitylation_Q96PU5_462 | Phosphorylation__464 | Ubiquitylation_Q96PU5_471 | Phosphorylation_Q96PU5_473 |	Mitotic Exit	1	This Study	-	CCD PhosphoSite																																													-14.5246	-14.7292	-14.587	-12.9094	-12.8704	-12.9417	-14.7599	-15.0709	-14.7075	-14.6989	-14.6798	-14.834	-14.7017	-14.7006	-14.6857	0	0	0	1.1687	1.3531	1.2173	-0.2695	-0.3158	-0.1451	-0.1809	0.0699	-0.2237	-0.1841	0.0485	-0.0682	-1.93897	3.57062e-07	3.65947e-06	0	0	0	0.0888	0.0264	0.1052	0.1264	0.0574	0.1391	-0.1784	-0.2115	-0.1619	-0.108	-0.1502	-0.0325	0.0163	0.347885	0.512251		1	1			1		1		2		3056.66		3.95e-05		1.07e-05		5.29
Q96PU5	NEDD4L	E3 ubiquitin-protein ligase NEDD4-like	T318	SEELSRRLQITPDSNGEQFSS	stp_consensus	0.742	0.809	0.589	-	-	Phosphorylation_Q96PU5_312 | Phosphorylation__318 | Phosphorylation_Q96PU5_321 | Phosphorylation_Q96PU5_328 |	Mitotic Exit	1	This Study	-	CCD PhosphoSite																																													-14.4993	-14.6063	-14.4958	-13.0166	-12.9356	-13.0442	-14.6351	-14.7519	-14.4753	-14.6132	-14.5643	-14.4979	-14.4965	-14.5975	-14.5945	0	0	0	1.0333	1.1634	1.0214	-0.1699	-0.1198	-0.0041	-0.1205	0.0625	0.0212	-0.0042	0.0288	-0.0681	-1.62198	3.2368e-07	3.47916e-06	0	0	0	0.0888	0.0264	0.1052	0.1264	0.0574	0.1391	-0.1784	-0.2115	-0.1619	-0.108	-0.1502	-0.0325	0.0163	0.347885	0.512251		1	1			1		1		1		2573.3		3.95e-05		1.29e-07		5.18
O76021	RSL1D1	Ribosomal L1 domain-containing protein 1	T465	PKKPEAKFFTTPSKSVRKASH	cdk, stp_consensus	0.841	0.878	0.234	-	-	Acetylation_O76021_461 | Sumoylation__461 | Phosphorylation__464 | Phosphorylation__465 | Phosphorylation__467 | Acetylation_O76021_468 | Phosphorylation__469 |	Mitotic Exit	1	This Study	-	CCD PhosphoSite																																													-14.9416	-14.7214	-14.6075	-10.7274	-10.6929	-10.7456	-15.0803	-15.9633	-14.9509	-14.713	-14.6932	-14.74	-14.8637	-14.8365	-14.7261	0	0	0	3.8266	3.5756	3.4801	-0.1728	-1.216	-0.3681	0.2221	0.0488	-0.1092	0.071	-0.0952	-0.088	-4.60956	4.05464e-07	3.9402e-06	0	0	0	-0.2587	-0.3279	-0.2333	0.0897	0.0862	0.1709	-0.1276	-0.0968	-0.0323	-0.0672	-0.0899	-0.0399	0.371033	2.88565e-06	0.000202321		2	1			1		1		1		1937.98		0.004382		0.04738		2.6
O76021	RSL1D1	Ribosomal L1 domain-containing protein 1	T423	SETPKAAESETPGKSPEKKPK	cdk, stp_consensus	0.848	0.901	0.623	-	-	Phosphorylation__413 | Phosphorylation__415 | Phosphorylation__421 | Phosphorylation__423 | Phosphorylation__427 |	Mitotic Exit	2	This Study, McCoy et al. (2015)	-	CCD PhosphoSite																																													-14.433	-14.3896	-14.2509	-11.3685	-11.7909	-11.5597	-14.0425	-14.4366	-13.8975	-14.4114	-14.3157	-14.2946	-14.382	-14.3898	-14.3893	0	0	0	2.6596	2.1192	2.2921	0.3564	-0.0211	0.3287	0.015	0.0944	-0.0204	0.044	0.0198	-0.1078	-2.55251	1.26297e-06	7.96553e-06	0	0	0	-0.2587	-0.3279	-0.2333	0.0897	0.0862	0.1709	-0.1276	-0.0968	-0.0323	-0.0672	-0.0899	-0.0399	0.371033	2.88565e-06	0.000202321		5	1			1		3		1		2403.2		6.87e-05		0.0002149		3.42
O76021	RSL1D1	Ribosomal L1 domain-containing protein 1	T476	PSKSVRKASHTPKKWPKKPKV	cdk, stp_consensus	0.94	0.91	0.0995	-	-	Phosphorylation__467 | Acetylation_O76021_468 | Phosphorylation__469 | Phosphorylation_O76021_476 |	Mitotic Exit	1	This Study	-	CCD PhosphoSite																																													-15.0593	-14.8077	-14.3724	-11.3844	-12.5066	-11.5228	-14.2641	-15.4128	-14.8517	-14.8793	-14.7582	-14.92	-14.8925	-15.005	-14.9549	0	0	0	3.2694	1.8042	2.4514	0.761	-0.5793	-0.5039	0.1734	0.07	-0.5243	0.1598	-0.1774	-0.552	-3.03825	9.1036e-05	0.000238381	0	0	0	-0.2587	-0.3279	-0.2333	0.0897	0.0862	0.1709	-0.1276	-0.0968	-0.0323	-0.0672	-0.0899	-0.0399	0.371033	2.88565e-06	0.000202321		1	1			1		1		0		1328.72		0.005741		0.06574		2.48
O76021	RSL1D1	Ribosomal L1 domain-containing protein 1	S392	EIQKHATGKKSPAKSPNPSTP	cdk, stp_consensus, krxst_consensus	0.965	0.901	0.57	-	Domain not in instance	Phosphorylation_O76021_388 | Phosphorylation__392 | Methylation_O76021_395 | Phosphorylation__396 | Phosphorylation__400 | Phosphorylation__401 |	Mitotic Exit	1	This Study	-	CCD PhosphoSite																																													-15.9445	-16.0302	-15.3708	-12.202	-12.5992	-12.4767	-15.4109	-16.2084	-15.4627	-15.751	-15.9352	-15.8741	-15.8158	-15.7557	-15.7096	0	0	0	3.3151	2.9319	2.4757	0.4995	-0.1523	-0.1165	0.1869	0.1156	-0.48	0.1217	0.2944	-0.3082	-3.26805	1.92992e-06	1.06481e-05	0	0	0	-0.2587	-0.3279	-0.2333	0.0897	0.0862	0.1709	-0.1276	-0.0968	-0.0323	-0.0672	-0.0899	-0.0399	0.371033	2.88565e-06	0.000202321		2	1			1		1		2		2439.3		0.0001547		0.0008798		3.03
O76021	RSL1D1	Ribosomal L1 domain-containing protein 1	S396	HATGKKSPAKSPNPSTPRGKK	stp_consensus	1	0.893	0.41	-	Domain not in instance	Phosphorylation_O76021_388 | Phosphorylation__392 | Methylation_O76021_395 | Phosphorylation__396 | Phosphorylation__400 | Phosphorylation__401 |	Mitotic Exit	3	This Study, Olsen et al. (2010), McCoy et al. (2015)	-	CCD PhosphoSite																																													-13.9353	-14.021	-13.4852	-12.0539	-12.3884	-12.3015	-13.5386	-13.7455	-13.5754	-14.396	-14.6273	-14.1988	-14.273	-14.5444	-14.5107	0	0	0	1.4579	1.1386	0.769	0.3625	0.3014	-0.1149	-0.4673	-0.5858	-0.6904	-0.3447	-0.5035	-0.995	-1.37188	4.19788e-06	1.8739e-05	0	0	0	-0.2587	-0.3279	-0.2333	0.0897	0.0862	0.1709	-0.1276	-0.0968	-0.0323	-0.0672	-0.0899	-0.0399	0.371033	2.88565e-06	0.000202321		1	1			1		1		1		1927.03		0.0003676		0.002197		2.85
O76021	RSL1D1	Ribosomal L1 domain-containing protein 1	S469	EAKFFTTPSKSVRKASHTPKK	-	0.982	0.895	0.136	-	Domain not in instance	Acetylation_O76021_461 | Sumoylation__461 | Phosphorylation__464 | Phosphorylation__465 | Phosphorylation__467 | Acetylation_O76021_468 | Phosphorylation__469 | Phosphorylation_O76021_476 |	Mitotic Exit	2	This Study, McCoy et al. (2015)	-	CCD PhosphoSite																																													-16.5014	-16.5157	-16	-13.2987	-12.9664	-13.1651	-16.4149	-17.4524	-16.6516	-16.0045	-16.2252	-16.2956	-16.3973	-16.3632	-16.2648	0	0	0	2.7456	3.0413	2.4022	0.0524	-0.9108	-0.6762	0.4904	0.311	-0.2723	0.0972	0.1724	-0.2342	-3.69625	2.17513e-06	1.15681e-05	0	0	0	-0.2587	-0.3279	-0.2333	0.0897	0.0862	0.1709	-0.1276	-0.0968	-0.0323	-0.0672	-0.0899	-0.0399	0.371033	2.88565e-06	0.000202321		2	1			1		1		1		1937.98		0.004382		0.04738		2.6
O76021	RSL1D1	Ribosomal L1 domain-containing protein 1	T375	IPQLVPIGKKTPANEKVEIQK	stp_consensus, krxst_consensus	0.921	0.865	0.609	-	-	Ubiquitylation_O76021_373 | Phosphorylation__375 | Acetylation_O76021_380 | Sumoylation__380 |	Mitotic Exit	2	This Study, McCoy et al. (2015)	-	CCD PhosphoSite																																													-15.8238	-15.6607	-15.4799	-13.433	-13.422	-13.4921	-15.6992	-16.0613	-15.6679	-15.8706	-15.806	-15.9992	-15.9973	-15.9763	-16.0763	0	0	0	1.9301	1.7196	1.5482	0.0905	-0.3746	-0.2126	-0.0534	-0.1248	-0.4961	-0.1805	-0.2957	-0.5658	-2.36043	1.61688e-07	2.43551e-06	0	0	0	-0.2587	-0.3279	-0.2333	0.0897	0.0862	0.1709	-0.1276	-0.0968	-0.0323	-0.0672	-0.0899	-0.0399	0.371033	2.88565e-06	0.000202321		1	1			1		1		2		3985.11		3.95e-05		3.7e-05		4.68
O76021	RSL1D1	Ribosomal L1 domain-containing protein 1	S445	KEEAVKEKSPSLGKKDARQTP	krxxst_consensus	0.823	0.873	0.646	-	-	Sumoylation_O76021_435 | Phosphorylation__443 | Phosphorylation_O76021_445 | Methylation_O76021_449 | Phosphorylation_O76021_454 |	Mitotic Exit	3	This Study, Olsen et al. (2010), McCoy et al. (2015)	-	CCD PhosphoSite																																													-17.1569	-16.7676	-16.6027	-14.1978	-14.2625	-14.2288	-16.5928	-17.3156	-16.4649	-16.8993	-16.8903	-16.7672	-16.9814	-16.9954	-17.095	0	0	0	2.4777	1.9656	1.9188	0.53	-0.5221	0.1132	0.2511	-0.1022	-0.1412	0.1686	-0.2078	-0.4617	-2.56141	6.51441e-06	2.6521e-05	0	0	0	-0.2587	-0.3279	-0.2333	0.0897	0.0862	0.1709	-0.1276	-0.0968	-0.0323	-0.0672	-0.0899	-0.0399	0.371033	2.88565e-06	0.000202321		1	1			1		1		2		2350.33		0.009378		0.1118		1.36
O76021	RSL1D1	Ribosomal L1 domain-containing protein 1	S474	TTPSKSVRKASHTPKKWPKKP	krxst_consensus, krxxst_consensus	0.858	0.897	0.882	-	-	Phosphorylation__464 | Phosphorylation__465 | Phosphorylation__467 | Acetylation_O76021_468 | Phosphorylation__469 | Phosphorylation_O76021_476 |	Mitotic Exit	1	This Study	-	CCD PhosphoSite																																													-14.2915	-14.3109	-14.2208	-15.4026	-15.1552	-15.3623	-14.0665	-13.8901	-14.0563	-14.8825	-15.0334	-14.8492	-15.0303	-15.3326	-15.1835	0	0	0	-1.625	-1.4053	-1.6204	0.1908	0.4467	0.1399	-0.5976	-0.7019	-0.6051	-0.7458	-1.0017	-0.9321	1.30238	2.16031e-06	1.1533e-05	0	0	0	-0.2587	-0.3279	-0.2333	0.0897	0.0862	0.1709	-0.1276	-0.0968	-0.0323	-0.0672	-0.0899	-0.0399	0.371033	2.88565e-06	0.000202321		1	1			1		1		1		1761.02		0.001684		0.01394		2.53
O76021	RSL1D1	Ribosomal L1 domain-containing protein 1	T358	RGRGKAQVKATNESEDEIPQL	krxst_consensus	0.589	0.87	0.775	-	-	Phosphorylation__358 | Phosphorylation__361 |	Mitotic Exit	2	This Study, Olsen et al. (2010)	-	CCD PhosphoSite																																													-17.2974	-17.4996	-17.3094	-16.2386	-16.1983	-16.3327	-17.3679	-17.3506	-17.2217	-17.562	-17.3799	-17.1309	-17.601	-17.4373	-17.5489	0	0	0	0.5223	0.7149	0.4772	-0.1046	0.1749	0.0631	-0.2712	0.1403	0.2017	-0.3106	0.0822	-0.209	-1.05688	1.68286e-06	9.72282e-06	0	0	0	-0.2587	-0.3279	-0.2333	0.0897	0.0862	0.1709	-0.1276	-0.0968	-0.0323	-0.0672	-0.0899	-0.0399	0.371033	2.88565e-06	0.000202321		1	1			1		1		1		3338.75		6.87e-05		0.0001078		4.16
O75122	CLASP2	CLIP-associating protein 2	S489	GVQRVLVNSASAQKRSKIPRS	-	0.726	0.799	0.746	EB1_EB_SxIP:3	-	Phosphorylation_O75122_487 | Phosphorylation_O75122_489 | Phosphorylation_O75122_494 | Phosphorylation_O75122_499 |	Mitotic Exit	1	This Study	-	CCD PhosphoSite																																													-15.3279	-15.1742	-15.1839	-12.6194	-12.7071	-12.6782	-15.1026	-15.7104	-15.1788	-14.9584	-15.0514	-14.9896	-15.2946	-15.235	-15.3298	0	0	0	2.2698	1.9652	2.0831	0.1912	-0.5103	-0.0196	0.3629	0.1433	0.2175	0.0264	-0.0409	-0.1154	-2.66236	7.20014e-07	5.52324e-06	0	0	0	0.0583	0.0543	0.1333	0.0199	0.0295	0.1295	0.0159	0.0425	0.1182	-0.0374	-0.0168	0.0649	-0.0402333	0.0608463	0.165524		3	1			1		1		0		1704.95		6.87e-05		0.0001178		3.22
O75122	CLASP2	CLIP-associating protein 2	S1029	YNPYNYSDSISPFNKSALKEA	stp_consensus	0.912	0.882	0.707	-	-	Phosphorylation_O75122_1019 | Phosphorylation_O75122_1022 | Phosphorylation_O75122_1024 | Phosphorylation_O75122_1025 | Phosphorylation_O75122_1027 | Phosphorylation__1029 | Phosphorylation_O75122_1034 |	Mitotic Exit	1	This Study	-	CCD PhosphoSite																																													-15.0289	-15.1927	-15.0783	-13.0978	-13.169	-13.2786	-15.1557	-15.3535	-15.0934	-15.1568	-14.9589	-15.0754	-15.0351	-15.0904	-15.0375	0	0	0	1.4795	1.5106	1.3646	-0.1609	-0.135	-0.0397	-0.1345	0.2543	0.0262	-0.0132	0.1222	0.0713	-2.01907	1.06438e-07	2.03073e-06	0	0	0	0.0583	0.0543	0.1333	0.0199	0.0295	0.1295	0.0159	0.0425	0.1182	-0.0374	-0.0168	0.0649	-0.0402333	0.0608463	0.165524		2	1			1		1		1		3395.64		3.95e-05		2e-05		3.81
O75122	CLASP2	CLIP-associating protein 2	S352	ANPSTVAGRVSAGSSKASSLP	aurora, krxst_consensus	0.991	0.856	0.77	-	-	Phosphorylation_O75122_360 | Phosphorylation_O75122_352 | Phosphorylation_O75122_355 | Phosphorylation_O75122_359 |	Mitotic Exit	1	This Study	-	CCD PhosphoSite																																													-15.7737	-15.5977	-15.4994	-14.2732	-14.2885	-14.3352	-14.9899	-15.7907	-15.3954	-15.9601	-15.9551	-15.6922	-15.7137	-15.9716	-15.9041	0	0	0	1.017	0.7691	0.7068	0.7496	-0.1671	0.0793	-0.193	-0.3368	-0.1696	0.053	-0.354	-0.3741	-1.09304	0.000633549	0.00127973	0	0	0	0.0583	0.0543	0.1333	0.0199	0.0295	0.1295	0.0159	0.0425	0.1182	-0.0374	-0.0168	0.0649	-0.0402333	0.0608463	0.165524		1	1			1		1		0		1323.72		0.005999		0.06859		1.75
O75122	CLASP2	CLIP-associating protein 2	S1034	YSDSISPFNKSALKEAMFDDD	plk	1	0.853	0.866	-	Domain not in instance	Phosphorylation_O75122_1024 | Phosphorylation_O75122_1025 | Phosphorylation_O75122_1027 | Phosphorylation__1029 | Phosphorylation_O75122_1034 |	Mitotic Exit	1	This Study	-	CCD PhosphoSite																																													-17.7594	-17.7132	-17.7731	-14.2804	-14.2509	-14.3551	-18.2283	-19.3467	-17.5207	-17.9652	-17.9628	-17.7265	-17.963	-17.6831	-18.0037	0	0	0	2.9954	2.9231	2.9602	-0.503	-1.6076	0.2278	-0.2124	-0.2291	0.0698	-0.2106	0.05	-0.2001	-4.06975	2.5425e-05	8.03933e-05	0	0	0	0.0583	0.0543	0.1333	0.0199	0.0295	0.1295	0.0159	0.0425	0.1182	-0.0374	-0.0168	0.0649	-0.0402333	0.0608463	0.165524		2	1			1		1		1		3395.64		3.95e-05		2e-05		3.81
O75122	CLASP2	CLIP-associating protein 2	S892	TGNGTQSSMGSPLTRPTPRSP	stp_consensus	1	0.808	0.232	-	-	Phosphorylation_O75122_886 | Phosphorylation_O75122_888 | Phosphorylation_O75122_889 | Phosphorylation_O75122_892 | Phosphorylation_O75122_895 | Methylation_O75122_900 | Phosphorylation_O75122_901 |	Mitotic Exit	1	This Study	-	CCD PhosphoSite																																													-16.843	-16.6847	-16.7992	-14.8462	-14.8766	-14.8413	-16.7225	-17.3467	-16.8039	-16.738	-16.5838	-16.641	-16.9372	-17.0376	-17.0537	0	0	0	1.498	1.2537	1.4898	0.0865	-0.6361	-0.0293	0.0985	0.1214	0.1815	-0.1012	-0.333	-0.224	-2.103	3.85509e-06	1.75737e-05	0	0	0	0.0583	0.0543	0.1333	0.0199	0.0295	0.1295	0.0159	0.0425	0.1182	-0.0374	-0.0168	0.0649	-0.0402333	0.0608463	0.165524		1	1			1		1		0		2443.17		3.95e-05		3.46e-06		4.37
O75122	CLASP2	CLIP-associating protein 2	S955	TEAIQNFSFRSQEDMNEPLKR	stq_consensus	0.593	0.698	0.291	-	-	Phosphorylation_O75122_952 | Phosphorylation_O75122_955 |	Mitotic Exit	1	This Study	-	CCD PhosphoSite																																													-16.4157	-16.366	-16.3554	-15.0414	-15.262	-15.0708	-16.3892	-16.4149	-16.6074	-16.1714	-16.4454	-16.1487	-16.354	-16.3427	-16.2507	0	0	0	0.8702	0.5403	0.8117	-0.0077	-0.023	-0.2766	0.2377	-0.0589	0.2299	0.0547	0.0432	0.1352	-1.34579	1.89741e-06	1.05413e-05	0	0	0	0.0583	0.0543	0.1333	0.0199	0.0295	0.1295	0.0159	0.0425	0.1182	-0.0374	-0.0168	0.0649	-0.0402333	0.0608463	0.165524		1	1			1		1		1		2035.02		0.006537		0.07495		1.78
Q14103	HNRNPD	Heterogeneous nuclear ribonucleoprotein D0	T177	IDPKRAKAMKTKEPVKKIFVG	-	0.834	0.414	0.917	-	-	Ubiquitylation_Q14103_183 |	Mitotic Exit	1	This Study	-	CCD PhosphoSite																																													-17.7923	-17.6255	-17.6027	-14.7919	-14.491	-14.8491	-16.8353	-17.5528	-17.1355	-17.473	-17.5141	-17.5988	-17.5031	-17.477	-17.6873	0	0	0	2.5029	2.5894	2.2853	0.9229	0.0986	0.4426	0.3127	0.1319	0.0272	0.2822	0.1684	-0.054	-2.46385	4.06898e-06	1.83077e-05	0	0	0	0.0139	-0.0086	-0.0109	0.1537	0.123	0.241	0.2571	0.2612	0.2836	0.1931	0.1486	0.1177	0.156533	0.00578116	0.0384797		1	1			1		1		2		2126.31		0.007821		0.09369		1.38
O00499	BIN1	Myc box-dependent-interacting protein 1	T323	NHEPEPAGGATPGATLPKSPS	stp_consensus	0.907	0.887	0.904	-	Domain not in instance	Phosphorylation__323 | Phosphorylation__327 | Phosphorylation__331 | Phosphorylation__333 |	Mitotic Exit	1	This Study	-	CCD PhosphoSite																																													-15.7503	-15.9361	-15.7496	-14.0341	-13.3339	-13.3702	-15.476	-16.2246	-15.8361	-16.2148	-16.1563	-16.1686	-16.0924	-16.1667	-16.1268	0	0	0	1.2392	2.0852	1.9424	0.2402	-0.2626	-0.1111	-0.4711	-0.1997	-0.3957	-0.3491	-0.2107	-0.3466	-2.26618	4.0542e-05	0.000118894	0	0	0	-0.1253	-0.1408	-0.1421	-0.0953	-0.1202	-0.1165	-0.0181	-0.0282	-0.0084	0.0183	-0.0236	-0.0042	0.0075	0.662277	0.779734		2	1			1		1		1		3279.64		3.95e-05		2.52e-06		5.79
Q2M2I8	AAK1	AP2-associated protein kinase 1	T389	PGILPIQPALTPRKRATVQPP	cdk, stp_consensus	0.854	0.83	0.397	-	-	Phosphorylation__389 | Methylation_Q2M2I8_391 |	Mitotic Exit	1	This Study	-	CCD PhosphoSite																																													-14.1532	-14.151	-14.1086	-12.8098	-12.7835	-12.8426	-14.1342	-14.159	-14.1143	-14.2263	-14.2308	-14.1103	-14.2238	-14.2331	-14.2443	0	0	0	0.8995	0.8639	0.84	-0.0151	0.0179	-0.0304	-0.0797	-0.0593	0.0215	-0.0776	-0.0621	-0.1052	-1.32384	7.27436e-08	1.80102e-06	0	0	0	-0.0594	0.0083	0.002	0.0392	0.0911	0.0751	0.0188	0.0984	0.0321	0.049	0.0656	0.0454	0.067	0.00941513	0.0517983		1	1			1		1		0		2454.31		8.87e-05		0.0004285		3.2
Q2M2I8	AAK1	AP2-associated protein kinase 1	T441	TQAKQPQAPPTPQQTPSTQAQ	stp_consensus	0.894	0.863	0.89	-	-	Phosphorylation__441 |	Mitotic Exit	1	This Study	-	CCD PhosphoSite																																													-18.3122	-18.3871	-18.0579	-16.0123	-15.6053	-15.7062	-17.72	-18.6034	-18.0542	-18.2309	-18.4347	-18.4025	-17.9372	-18.4115	-18.3685	0	0	0	1.7695	2.2098	1.8654	0.5581	-0.1904	-0.021	0.0747	-0.027	-0.3214	0.368	-0.0044	-0.2801	-2.35126	1.77183e-05	5.93574e-05	0	0	0	-0.0594	0.0083	0.002	0.0392	0.0911	0.0751	0.0188	0.0984	0.0321	0.049	0.0656	0.0454	0.067	0.00941513	0.0517983		1	1			1		1		0		4579.36		3.95e-05		9.92e-07		5.16
Q2M2I8	AAK1	AP2-associated protein kinase 1	S682	TTTPSGSPRTSQQNVYNPSEG	stq_consensus', krxst_consensus	1	0.862	0.5	-	-	Phosphorylation_Q2M2I8_672 | Phosphorylation__673 | Phosphorylation__674 | Phosphorylation__676 | Phosphorylation__678 | Phosphorylation__681 | Phosphorylation__682 | Phosphorylation_Q2M2I8_687 | Phosphorylation__690 |	Mitotic Exit	1	This Study	-	CCD PhosphoSite																																													-15.1997	-15.1742	-15.3426	-16.4226	-16.2193	-16.3545	-15.2344	-15.1508	-15.554	-15.2668	-15.0547	-15.185	-15.6	-15.5788	-15.6361	0	0	0	-1.7643	-1.6321	-1.5118	-0.0688	0.0492	-0.2361	-0.0737	0.14	0.1809	-0.4073	-0.3847	-0.263	1.01908	5.88136e-05	0.000163683	0	0	0	-0.0594	0.0083	0.002	0.0392	0.0911	0.0751	0.0188	0.0984	0.0321	0.049	0.0656	0.0454	0.067	0.00941513	0.0517983		2	1			1		1		0		3565.6		3.95e-05		7.51e-07		5.72
Q16539	MAPK14	Mitogen-activated protein kinase 14	T180	GLARHTDDEMTGYVATRWYRA	-	0.848	0.281	0.313	-	Pkinase_http://pfam.xfam.org/family/PF00069_0	Phosphorylation__175 | Phosphorylation__180 | Phosphorylation__182 | Phosphorylation__185 |	Mitotic Exit	1	This Study	-	CCD PhosphoSite																																													-13.4095	-13.4862	-13.5989	-15.0546	-14.8111	-14.874	-13.5996	-13.0169	-13.4651	-12.3867	-12.2534	-12.381	-12.9928	-12.7423	-12.6323	0	0	0	-2.1496	-1.8777	-1.7438	-0.2242	0.4952	0.1091	1.0162	1.2532	1.2411	0.4097	0.7639	0.9971	1.55272	2.38937e-05	7.62072e-05	0	0	0	0.1521	0.0966	0.0372	0.2378	0.1265	0.0843	0.0811	-0.0121	-0.0514	0.0376	-0.0196	-0.0828	0.0364	0.126442	0.262512		3	1			1		2		0		1895.82		3.95e-05		1.44e-07		4.98
Q13049	TRIM32	E3 ubiquitin-protein ligase TRIM32	S335	MDMSPEEVVASPRASPAKQRG	stp_consensus	1	0.893	0.469	-	-	Phosphorylation__328 | Phosphorylation__335 | Phosphorylation__339 | Ubiquitylation_Q13049_342 |	Mitotic Exit	1	This Study	-	CCD PhosphoSite																																													-15.2381	-15.2782	-15.3603	-14.0534	-13.8837	-13.9196	-15.223	-15.2372	-15.245	-15.2762	-15.2772	-15.2916	-15.255	-15.1912	-15.211	0	0	0	0.7073	0.8642	0.9919	-0.019	0.0669	0.0906	-0.0446	0.0216	0.0919	-0.0239	0.1069	0.1797	-1.28285	2.9949e-07	3.35201e-06	0	0	0	0.0219	0.0127	-0.0005	0.1143	0.0428	0.01	-0.2306	-0.2142	-0.2423	-0.1318	-0.1333	-0.1397	0.0264667	0.393292	0.55724		2	1			1		1		1		2799.3		3.95e-05		6.9e-05		5.03
Q13049	TRIM32	E3 ubiquitin-protein ligase TRIM32	S339	PEEVVASPRASPAKQRGPEAA	cdk, stp_consensus, krxst_consensus	0.894	0.858	0.00543	-	-	Phosphorylation__335 | Phosphorylation__339 | Ubiquitylation_Q13049_342 |	Mitotic Exit	1	This Study	-	CCD PhosphoSite																																													-15.2381	-15.2782	-15.3603	-14.0534	-13.8837	-13.9196	-15.223	-15.2372	-15.245	-15.2762	-15.2772	-15.2916	-15.255	-15.1912	-15.211	0	0	0	0.7073	0.8642	0.9919	-0.019	0.0669	0.0906	-0.0446	0.0216	0.0919	-0.0239	0.1069	0.1797	-1.28285	2.9949e-07	3.35201e-06	0	0	0	0.0219	0.0127	-0.0005	0.1143	0.0428	0.01	-0.2306	-0.2142	-0.2423	-0.1318	-0.1333	-0.1397	0.0264667	0.393292	0.55724		2	1			1		1		1		2799.3		3.95e-05		6.9e-05		5.03
Q7Z3K3	POGZ	Pogo transposable element with ZNF domain	S434	PSPEKTAPVASTPSSTPIPAL	-	1	0.853	0.016	-	-	Phosphorylation_Q7Z3K3_439 | Phosphorylation__425 | Phosphorylation__429 | Phosphorylation_Q7Z3K3_434 | Phosphorylation_Q7Z3K3_435 | Phosphorylation_Q7Z3K3_437 |	Mitotic Exit	1	This Study	-	CCD PhosphoSite																																													-16.395	-16.3725	-16.4642	-15.4742	-15.4377	-15.5133	-16.5572	-16.7281	-16.9804	-16.2678	-16.2326	-16.2916	-16.0725	-16.0879	-16.0375	0	0	0	0.405	0.3668	0.4687	-0.1963	-0.3297	-0.5408	0.1206	0.1603	0.1958	0.3155	0.3045	0.4572	-1.28017	8.51213e-06	3.27382e-05	0	0	0	0.026	-0.0629	-0.0337	0.0537	0.0336	0.0029	0.2459	0.2379	0.2657	0.2259	0.1976	0.1756	0.0357667	0.152275	0.294962		1	1			1		1		1		4590.45		3.95e-05		1.36e-05		5.05
Q8IWX8	CHERP	Calcium homeostasis endoplasmic reticulum protein	S902	DPYENYRRNKSYSFIARMKAR	krxxst_consensus	0.496	0.547	0.411	-	Domain not in instance	Phosphorylation__894 | Phosphorylation__897 | Acetylation_Q8IWX8_901 | Methylation_Q8IWX8_901 | Ubiquitylation_Q8IWX8_901 | Phosphorylation__902 | Phosphorylation_Q8IWX8_903 | Phosphorylation__904 | Methylation_Q8IWX8_908 |	Mitotic Exit	1	This Study	-	CCD PhosphoSite																																													-16.4679	-16.4979	-15.9323	-16.529	-15.9881	-16.4953	-15.1632	-15.5506	-15.2725	-17.0919	-17.2878	-17.2488	-17.2534	-17.4681	-17.7552	0	0	0	-0.6055	-0.0716	-1.0658	1.2705	0.9732	0.6352	-0.6307	-0.7694	-1.2932	-0.7925	-0.9503	-1.7923	1.0087	0.000590552	0.00120271	0	0	0	0.0518	0.0319	0.0474	0.116	0.1741	0.1535	0.1024	0.1392	0.1344	0.0854	0.0927	0.0719	0.0863333	0.00861494	0.0487439		1	1			1		1		1		1773.95		0.001047		0.007677		1.98
Q9NUQ8	ABCF3	ATP-binding cassette sub-family F member 3	S115	KLPGLLKREQSSTVNAKKLEK	krxxst_consensus	0.973	0.778	0.68	-	-	Ubiquitylation_Q9NUQ8_111 | Phosphorylation_Q9NUQ8_115 | Phosphorylation_Q9NUQ8_116 |	Mitotic Exit	1	This Study	-	CCD PhosphoSite																																													-14.9074	-14.8768	-14.8025	-15.8174	-15.58	-15.7305	-14.2831	-14.8801	-14.5184	-14.9001	-15.1008	-14.7319	-15.1721	-15.5538	-15.4445	0	0	0	-1.4351	-1.2746	-1.4147	0.5902	0.0225	0.2595	0.0008	-0.2035	0.0939	-0.2717	-0.6571	-0.6115	1.14877	0.000145251	0.000356663	0	0	0	0.0089	-0.0638	0.065	0.009	0.029	0.0946	-0.1061	-0.122	-0.0278	-0.0923	-0.1278	-0.0519	0.0230333	0.324556	0.489178		1	1			1		1		0		1651.85		0.0006292		0.004268		2.07
Q5T8P6	RBM26	RNA-binding protein 26	S518	FDKPNFNRTNSPGFQKKVQFG	stp_consensus, krxxst_consensus	0.912	0.643	0.865	-	-	Phosphorylation_Q5T8P6_516 | Acetylation_Q5T8P6_510 | Ubiquitylation_Q5T8P6_510 | Phosphorylation__518 | Sumoylation_Q5T8P6_524 | Ubiquitylation_Q5T8P6_524 |	Mitotic Exit	2	This Study, McCoy et al. (2015)	-	CCD PhosphoSite																																													-15.0363	-14.6842	-14.9432	-13.1613	-13.1881	-13.2435	-15.159	-15.2975	-15.4143	-14.6459	-14.6446	-14.781	-14.7509	-14.6121	-14.6561	0	0	0	1.4216	0.9827	1.2653	-0.1568	-0.5874	-0.4958	0.3838	0.0601	0.1855	0.2784	0.092	0.3177	-2.09265	3.74719e-08	1.53617e-06	0	0	0	-0.177	-0.2054	-0.2215	-0.1463	-0.1618	-0.1455	0.1229	0.1544	0.0875	0.0808	0.0876	0.0686	0.0322	0.119148	0.253056		2	1			1		1		0		1566.82		0.0007235		0.00485		2.73
Q5T8P6	RBM26	RNA-binding protein 26	S616	EGSTQQLQTTSPKVMQPLVQQ	stp_consensus	1	0.739	0.744	-	RRM 1_https://www.uniprot.org/uniprot/Q5T8P6_-10	Phosphorylation_Q5T8P6_608 | Phosphorylation_Q5T8P6_609 | Phosphorylation__615 | Phosphorylation__616 |	Mitotic Exit	2	This Study, Olsen et al. (2010)	-	CCD PhosphoSite																																													-15.0431	-15.1365	-15.0051	-13.4436	-13.4761	-13.4784	-15.4149	-15.4919	-15.2015	-15.0475	-15.0796	-15.0501	-15.1052	-15.1712	-15.0235	0	0	0	1.1385	1.14	1.0874	-0.4059	-0.3296	-0.221	-0.011	0.0774	-0.0218	-0.0691	-0.0148	0.0121	-1.9034	1.15127e-07	2.09655e-06	0	0	0	-0.177	-0.2054	-0.2215	-0.1463	-0.1618	-0.1455	0.1229	0.1544	0.0875	0.0808	0.0876	0.0686	0.0322	0.119148	0.253056		2	1			1		1		0		2093.08		3.95e-05		1.68e-05		4.04
P30086	PEBP1	Phosphatidylethanolamine-binding protein 1	T42	AAVDELGKVLTPTQVKNRPTS	stp_consensus, krxxst_consensus	0.391	0.324	0.0782	-	PBP_http://pfam.xfam.org/family/PF01161_0	Acetylation_P30086_39 | Phosphorylation__42 | Ubiquitylation_P30086_47 | Phosphorylation__51 | Phosphorylation__52 |	Mitotic Exit	1	This Study	-	CCD PhosphoSite																																													-15.8912	-15.6807	-15.5146	-13.2625	-13.2311	-13.3386	-14.3005	-14.3224	-14.2483	-15.6338	-15.7263	-15.7093	-15.9194	-15.7666	-15.7836	0	0	0	2.1726	1.9351	1.7395	1.5566	1.3842	1.2417	0.2508	-0.0251	-0.1714	-0.0352	-0.066	-0.2384	-1.01298	8.17109e-07	6.00166e-06	0	0	0	-0.007	-0.0404	-0.1048	0.0622	0.0216	-0.0237	0.2107	0.1857	0.1199	0.142	0.1187	0.0589	0.0529333	0.0255204	0.0949661		2	1			1		1		0		1573.92		0.00327		0.03244		1.95
O43399	TPD52L2	Tumor protein D54	S21	NSPNKGLLSDSMTDVPVDTGV	-	0.903	0.856	0.729	-	TPD52_http://pfam.xfam.org/family/PF04201_0	Phosphorylation__12 | Phosphorylation__19 | Phosphorylation__21 | Phosphorylation__23 |	Mitotic Exit	2	This Study, Olsen et al. (2010)	-	CCD PhosphoSite																																													-13.477	-13.5121	-13.3874	-12.448	-12.3035	-12.3737	-13.2272	-13.55	-13.4056	-13.3513	-13.4403	-13.44	-13.5318	-13.599	-13.617	0	0	0	0.5949	0.7166	0.5975	0.2157	-0.012	-0.0429	0.1191	0.0923	-0.0294	-0.0618	-0.0669	-0.1991	-1.01918	1.46836e-05	5.08431e-05	0	0	0	0.0308	0.0259	0.0832	0.1375	0.1183	0.1144	-0.0381	-0.0267	0.0089	-0.037	-0.0307	-0.0147	0.0589	0.0405718	0.126907		3	1			1		1		0		2304.11		3.95e-05		6.4e-07		5.13
P08621	SNRNP70	U1 small nuclear ribonucleoprotein 70 kDa	S320	RGGGGDMAEPSEAGDAPPDDG	-	1	0.877	0.817	-	-	Methylation_P08621_310 | Phosphorylation__320 |	Mitotic Exit	1	This Study	-	CCD PhosphoSite																																													-13.2181	-13.4126	-13.3629	-15.289	-15.1104	-15.1946	-13.6133	-13.2569	-13.3394	-13.5376	-13.7175	-13.5053	-13.7664	-13.9074	-13.8634	0	0	0	-2.5817	-2.2579	-2.3071	-0.4293	0.1816	-0.0012	-0.3261	-0.2844	-0.1192	-0.5553	-0.4748	-0.4699	1.79481	7.17217e-07	5.51629e-06	0	0	0	-0.0227	-0.0477	0.0218	0.0652	0.0561	0.0606	0.0975	0.0546	0.1201	0.0329	0.0444	0.033	0.059	0.0232655	0.0898656		2	1			1		1		0		4077.77		3.95e-05		8.19e-09		5.54
Q96A49	SYAP1	Synapse-associated protein 1	S313	QEETAVLEEDSADWEKELQQE	-	0.655	0.623	0.877	-	-	Phosphorylation__313 |	Mitotic Exit	1	This Study	-	CCD PhosphoSite																																													-15.4497	-15.1991	-15.2603	-14.4458	-13.3536	-12.4072	-15.891	-16.9694	-15.5424	-15.9652	-15.9201	-15.7838	-15.7236	-15.7517	-15.7136	0	0	0	0.5158	1.3281	2.4362	-0.4754	-1.7443	-0.3068	-0.522	-0.7004	-0.5002	-0.2809	-0.5326	-0.4228	-2.73209	0.00187525	0.00333505	0	0	0	0.0589	0.0599	0.1122	0.1485	0.1175	0.1764	-0.3742	-0.4115	-0.3038	-0.2054	-0.2135	-0.139	0.0526	0.0228982	0.0891642		1	1			1		1		0		2567.2		3.95e-05		8.49e-07		3.79
Q9H1B7	IRF2BPL	Probable E3 ubiquitin-protein ligase IRF2BPL	S69	RAHGCFQDGRSPGPPPPVGVK	stp_consensus	1	0.777	0.424	-	IRF-2BP1_2_http://pfam.xfam.org/family/PF11261_-8	Phosphorylation__69 | Ubiquitylation_Q9H1B7_79 | Sumoylation__79 |	Mitotic Exit	1	This Study	-	CCD PhosphoSite																																													-13.3057	-13.3173	-13.2509	-12.3925	-12.4103	-12.4205	-13.4451	-13.7179	-13.6272	-12.87	-12.8867	-12.9687	-12.9842	-12.9771	-13.0329	0	0	0	0.4806	0.4125	0.4133	-0.1735	-0.3747	-0.4009	0.4291	0.4512	0.3054	0.3145	0.3602	0.2485	-1.18894	1.96961e-06	1.07995e-05	0	0	0	-0.0501	-0.0847	-0.1918	0.0505	-0.0165	-0.1627	0.589	0.5932	0.4045	0.4878	0.4013	0.3073	0.0481667	0.0722388	0.183999		1	1			1		1		1		2749.38		3.95e-05		2.45e-06		4
Q9H307	PNN	Pinin	S66	RGSLLLRRGFSDSGGGPPAKQ	krxxst_consensus	0.938	0.868	0.323	-	Pinin_SDK_N_http://pfam.xfam.org/family/PF04697_0	Phosphorylation_Q9H307_58 | Methylation_Q9H307_56 | Methylation_Q9H307_62 | Methylation_Q9H307_63 | Phosphorylation__66 | Phosphorylation__68 |	Mitotic Exit	1	This Study	-	CCD PhosphoSite																																													-12.7138	-12.7035	-12.7709	-13.5013	-13.3282	-13.4581	-12.5133	-12.3152	-12.269	-12.369	-12.3487	-12.3555	-12.5888	-12.4978	-12.485	0	0	0	-1.2501	-1.1415	-1.1262	0.1663	0.4142	0.4772	0.3382	0.3753	0.4386	0.118	0.2256	0.3164	1.06335	6.78049e-06	2.72829e-05	0	0	0	-0.0094	0.0007	0.0089	0.1222	0.1486	0.1311	0.2335	0.2477	0.2143	0.178	0.1647	0.1657	0.116	0.000964431	0.0121475		2	1			1		1		0		1764.88		8.87e-05		0.0004261		2.82
Q9H307	PNN	Pinin	S552	VEPVLTVHPESKSKTKTRSRS	-	1	0.87	0.743	-	-	Phosphorylation_Q9H307_547 | Phosphorylation__552 | Sumoylation_Q9H307_553 | Phosphorylation__554 | Phosphorylation_Q9H307_558 | Phosphorylation_Q9H307_560 |	Mitotic Exit	1	This Study	-	CCD PhosphoSite																																													-16.2798	-16.1713	-16.0513	-14.7072	-14.8643	-14.7284	-15.8979	-16.0453	-15.815	-16.0846	-16.1795	-16.0857	-16.0697	-16.0034	-16.2071	0	0	0	1.0774	0.753	0.8573	0.3477	0.152	0.2117	0.1886	0.0123	-0.0111	0.2031	0.1879	-0.1252	-1.15276	2.76209e-06	1.3654e-05	0	0	0	-0.0094	0.0007	0.0089	0.1222	0.1486	0.1311	0.2335	0.2477	0.2143	0.178	0.1647	0.1657	0.116	0.000964431	0.0121475		1	1			1		1		0		2562.41		3.95e-05		5.88e-07		4.99
O60749	SNX2	Sorting nexin-2	S277	LPRAVNTQALSGAGILRMVNK	-	0.265	0.513	0.0921	-	PX_https://www.uniprot.org/uniprot/O60749_-8	Phosphorylation__277 | Methylation_O60749_283 | Ubiquitylation_O60749_287 |	Mitotic Exit	2	This Study, Olsen et al. (2010)	-	CCD PhosphoSite																																													-18.1542	-17.6727	-17.9763	-15.1335	-15.0426	-15.1416	-17.9261	-18.2703	-17.4069	-18.0131	-17.6273	-17.9392	-17.8969	-18.0376	-18.1353	0	0	0	2.5142	2.0717	2.3603	0.1941	-0.5718	0.5447	0.1345	0.0659	0.0604	0.2504	-0.345	-0.1285	-2.76187	2.92999e-06	1.42208e-05	0	0	0	-0.1034	-0.1277	-0.1114	-0.0474	-0.0507	-0.0351	0.1876	0.1931	0.2025	0.1336	0.1227	0.1359	0.0519333	0.0214705	0.0853135		1	1			1		1		0		1754.95		3.95e-05		1.76e-05		3.37
O00505	KPNA3	Importin subunit alpha-4	S56	LKKRNVPQEESLEDSDVDADF	-	0.894	0.58	0.488	-	-	Phosphorylation__56 | Phosphorylation__60 |	Mitotic Exit	2	This Study, Olsen et al. (2010)	-	CCD PhosphoSite																																													-14.9165	-14.7751	-14.9222	-13.1014	-13.0962	-13.146	-14.7618	-14.8858	-14.7656	-14.7272	-14.7977	-14.7991	-14.6722	-14.6812	-14.8629	0	0	0	1.3633	1.1677	1.3438	0.1205	-0.0848	0.1319	0.1827	-0.002	0.1463	0.2373	0.1139	0.0898	-1.68989	3.15222e-08	1.50176e-06	0	0	0	-0.0617	-0.0145	-0.0314	0.1202	0.1548	0.101	-0.1634	-0.0888	-0.1101	-0.1928	-0.0972	-0.1125	0.1433	0.000329783	0.00579321		4	1			1		1		0		2805.24		3.95e-05		1e-05		4
Q9Y2X3	NOP58	Nucleolar protein 58	S483	EEKVAEEEETSVKKKKKRGKK	-	1	0.922	0.792	-	-	Phosphorylation__483 | Sumoylation__485 |	Mitotic Exit	1	This Study	-	CCD PhosphoSite																																													-16.6274	-16.482	-16.565	-13.9251	-14.2562	-14.3071	-16.4209	-16.7907	-16.4345	-16.5799	-16.6545	-16.6385	-16.5145	-16.5836	-16.9068	0	0	0	2.2283	1.6865	1.801	0.1724	-0.2828	0.1058	0.0409	-0.152	-0.0502	0.1059	-0.0816	-0.3113	-2.38589	7.2433e-07	5.53637e-06	0	0	0	0.0007	0.025	0.0098	0.065	0.0621	0.0491	0.1454	0.1911	0.0899	0.1093	0.1181	0.0843	0.029	0.126487	0.262517		1	1			1		1		1		2241.22		0.001609		0.01232		1.97
Q9H1A4	ANAPC1	Anaphase-promoting complex subunit 1	S355	SNMAALSRAHSPALGVHSFSG	stp_consensus, krxxst_consensus	0.938	0.833	0.00501	-	-	Phosphorylation_Q9H1A4_345 | Phosphorylation__351 | Methylation_Q9H1A4_352 | Phosphorylation__355 | Phosphorylation__362 | Phosphorylation__364 |	Mitotic Exit	1	This Study	-	CCD PhosphoSite																																													-15.8238	-15.7183	-15.7454	-14.3342	-14.2799	-14.3463	-15.8541	-16.1204	-15.9086	-16.0236	-15.7224	-15.744	-15.5829	-15.4439	-15.4586	0	0	0	1.0045	0.8986	0.9414	-0.0644	-0.3761	-0.1879	-0.2064	0.0165	0.0247	0.2339	0.2944	0.3173	-1.6409	2.62002e-07	3.11854e-06	0	0	0	-0.018	-0.0372	-0.0319	0.0022	-0.0058	-0.015	-0.0045	-0.02	-0.0073	-0.0368	-0.0597	-0.0696	0.00496667	0.768307	0.855842		1	1			1		1		0		2113.99		3.95e-05		4.95e-07		5.9
Q9H1A4	ANAPC1	Anaphase-promoting complex subunit 1	S362	RAHSPALGVHSFSGVQRFNIS	-	0.991	0.845	0.725	-	-	Methylation_Q9H1A4_352 | Phosphorylation__355 | Phosphorylation__362 | Phosphorylation__364 | Phosphorylation__372 |	Mitotic Exit	1	This Study	-	CCD PhosphoSite																																													-15.8238	-15.7183	-15.7454	-14.3342	-14.2799	-14.3463	-15.8541	-16.1204	-15.9086	-16.0236	-15.7224	-15.744	-15.5829	-15.4439	-15.4586	0	0	0	1.0045	0.8986	0.9414	-0.0644	-0.3761	-0.1879	-0.2064	0.0165	0.0247	0.2339	0.2944	0.3173	-1.6409	2.62002e-07	3.11854e-06	0	0	0	-0.018	-0.0372	-0.0319	0.0022	-0.0058	-0.015	-0.0045	-0.02	-0.0073	-0.0368	-0.0597	-0.0696	0.00496667	0.768307	0.855842		1	1			1		1		0		2113.99		3.95e-05		4.95e-07		5.9
Q9H1A4	ANAPC1	Anaphase-promoting complex subunit 1	S686	AWTRNFDFEGSLSPVIAPKKA	-	1	0.631	0.836	-	-	Phosphorylation__686 | Phosphorylation__688 | Ubiquitylation_Q9H1A4_694 | Ubiquitylation_Q9H1A4_695 |	Mitotic Exit	2	This Study, Olsen et al. (2010)	-	CCD PhosphoSite																																													-16.4285	-16.1927	-16.388	-14.5338	-14.4595	-14.4997	-16.2799	-16.1237	-16.132	-16.5493	-16.2552	-16.2584	-16.2807	-16.3674	-16.4465	0	0	0	1.4044	1.1889	1.4274	0.1145	0.0949	0.2313	-0.1273	-0.042	0.1529	0.1408	-0.1548	-0.028	-1.68086	5.54118e-08	1.69195e-06	0	0	0	-0.018	-0.0372	-0.0319	0.0022	-0.0058	-0.015	-0.0045	-0.02	-0.0073	-0.0368	-0.0597	-0.0696	0.00496667	0.768307	0.855842		2	1			1		1		0		2389.17		6.87e-05		0.00011		2.92
Q9H1A4	ANAPC1	Anaphase-promoting complex subunit 1	S688	TRNFDFEGSLSPVIAPKKARP	stp_consensus	0.54	0.658	0.479	-	-	Phosphorylation__686 | Phosphorylation__688 | Ubiquitylation_Q9H1A4_694 | Ubiquitylation_Q9H1A4_695 |	Mitotic Exit	2	This Study, Olsen et al. (2010)	-	CCD PhosphoSite																																													-16.4285	-16.1927	-16.388	-14.5338	-14.4595	-14.4997	-16.2799	-16.1237	-16.132	-16.5493	-16.2552	-16.2584	-16.2807	-16.3674	-16.4465	0	0	0	1.4044	1.1889	1.4274	0.1145	0.0949	0.2313	-0.1273	-0.042	0.1529	0.1408	-0.1548	-0.028	-1.68086	5.54118e-08	1.69195e-06	0	0	0	-0.018	-0.0372	-0.0319	0.0022	-0.0058	-0.015	-0.0045	-0.02	-0.0073	-0.0368	-0.0597	-0.0696	0.00496667	0.768307	0.855842		2	1			1		1		0		2389.17		6.87e-05		0.00011		2.92
P11274	BCR	Breakpoint cluster region protein	T693	NFLSSINEEITPRRQSMTVKK	cdk, stp_consensus	0.364	0.418	0.472	-	-	Phosphorylation_P11274_686 | Phosphorylation__693 | Phosphorylation_P11274_698 |	Mitotic Exit	1	This Study	-	CCD PhosphoSite																																													-16.5481	-16.5193	-16.4538	-14.5973	-14.6933	-14.7125	-16.6064	-16.8901	-16.4239	-16.3273	-16.3594	-16.3522	-16.7214	-16.5018	-16.2994	0	0	0	1.4587	1.2761	1.276	-0.0925	-0.3449	0.0053	0.2142	0.1804	0.1249	-0.1803	0.0374	0.185	-1.97245	8.79396e-07	6.2609e-06	0	0	0	-0.1443	-0.0411	-0.0292	-0.2365	-0.0805	-0.0418	-0.2147	-0.1287	-0.1422	-0.252	-0.0595	-0.0512	-0.0658667	0.0204378	0.0828527		3	1			1		1		0		2232.12		3.95e-05		6.5e-08		4.46
Q9Y2W1	THRAP3	Thyroid hormone receptor-associated protein 3	S232	PWPDATYGTGSASRASAVSEL	-	1	0.861	0.741	-	THRAP3_BCLAF1_http://pfam.xfam.org/family/PF15440_0	Phosphorylation__227 | Phosphorylation__228 | Phosphorylation__230 | Phosphorylation__232 | Phosphorylation__234 | Phosphorylation__237 | Phosphorylation__240 |	Mitotic Exit	2	This Study, Olsen et al. (2010)	-	CCD PhosphoSite																																													-14.8339	-14.8449	-14.3831	-12.4206	-12.7151	-12.4283	-14.1712	-14.8238	-14.6398	-15.0691	-15.3432	-15.174	-15.0053	-15.1667	-15.1289	0	0	0	1.9799	1.6278	1.5375	0.6286	0.047	-0.2814	-0.2418	-0.4777	-0.7677	-0.1784	-0.3019	-0.7153	-2.02358	9.05921e-06	3.43579e-05	0	0	0	-0.0427	-0.126	-0.0264	0.044	0.0331	0.0454	0.2788	0.2406	0.3147	0.1349	0.1165	0.1534	0.088	0.00719024	0.04419		3	1			1		2		0		2743.32		6.87e-05		0.0001124		3.37
Q9Y2W1	THRAP3	Thyroid hormone receptor-associated protein 3	S390	DTGLGDGKMKSDSFAPKTDSE	krxxst_consensus	0.929	0.863	0.737	-	THRAP3_BCLAF1_http://pfam.xfam.org/family/PF15440_0	Phosphorylation__381 | Acetylation_Q9Y2W1_387 | Sumoylation_Q9Y2W1_387 | Sumoylation__389 | Phosphorylation_Q9Y2W1_390 | Phosphorylation__392 | Sumoylation__396 | Phosphorylation__397 | Phosphorylation__399 |	Mitotic Exit	1	This Study	-	CCD PhosphoSite																																													-13.6508	-13.9221	-13.1636	-14.4325	-14.1538	-14.3347	-12.8615	-13.3328	-13.5924	-14.5342	-14.9223	-14.7113	-14.3123	-14.6741	-14.5482	0	0	0	-1.2694	-0.7685	-1.6285	0.7552	0.6152	-0.4534	-0.89	-0.9798	-1.5244	-0.6685	-0.7321	-1.3541	1.04475	0.000770144	0.00152326	0	0	0	-0.0427	-0.126	-0.0264	0.044	0.0331	0.0454	0.2788	0.2406	0.3147	0.1349	0.1165	0.1534	0.088	0.00719024	0.04419		1	1			1		1		1		2019.08		0.003044		0.02979		2.24
Q9Y2W1	THRAP3	Thyroid hormone receptor-associated protein 3	T397	KMKSDSFAPKTDSEKPFRGSQ	-	0.775	0.868	0.858	-	THRAP3_BCLAF1_http://pfam.xfam.org/family/PF15440_0	Acetylation_Q9Y2W1_387 | Sumoylation_Q9Y2W1_387 | Sumoylation__389 | Phosphorylation_Q9Y2W1_390 | Phosphorylation__392 | Sumoylation__396 | Phosphorylation__397 | Phosphorylation__399 | Acetylation_Q9Y2W1_401 | Sumoylation__401 | Phosphorylation__406 |	Mitotic Exit	1	This Study	-	CCD PhosphoSite																																													-14.8702	-14.8016	-14.5701	-15.8147	-15.8259	-15.8221	-14.7231	-14.7059	-14.6244	-15.3381	-15.4596	-15.394	-15.7481	-15.804	-15.8238	0	0	0	-1.4695	-1.6017	-1.7406	0.113	0.1216	-0.079	-0.4745	-0.6374	-0.8006	-0.8849	-0.9824	-1.2232	1.13643	2.74598e-07	3.19513e-06	0	0	0	-0.0427	-0.126	-0.0264	0.044	0.0331	0.0454	0.2788	0.2406	0.3147	0.1349	0.1165	0.1534	0.088	0.00719024	0.04419		1	1			1		1		1		2704.42		0.0001547		0.0008259		3.11
Q9UDT6	CLIP2	CAP-Gly domain-containing linker protein 2	S54	LHKQSSGPSSSPAAAAAPEKP	stp_consensus	1	0.892	0.895	-	-	Phosphorylation_Q9UDT6_49 | Phosphorylation_Q9UDT6_54 |	Mitotic Exit	1	This Study	-	CCD PhosphoSite																																													-15.9843	-15.8077	-15.942	-13.0907	-12.9228	-13.0002	-15.9547	-16.3565	-15.8517	-15.8785	-15.8157	-15.9532	-15.8931	-15.8365	-15.8412	0	0	0	2.4422	2.3778	2.5124	-0.0046	-0.5229	0.0656	0.0992	0.0124	0.0121	0.0842	-0.0089	0.1313	-3.04973	1.01459e-07	2.02093e-06	0	0	0	-0.103	-0.1241	-0.065	-0.0027	-0.034	-0.0884	0.1048	0.0741	0.0895	0.1653	0.1444	0.21	0.0377667	0.256238	0.417545		3	1			1		3		0		2914.55		3.95e-05		1.01e-06		4.12
Q9UDT6	CLIP2	CAP-Gly domain-containing linker protein 2	S292	IHKVIRIGFPSTSPAKAKKTK	-	0.982	0.627	0.864	-	CAP_GLY_http://pfam.xfam.org/family/PF01302_-7	Phosphorylation_Q9UDT6_292 | Phosphorylation_Q9UDT6_293 | Phosphorylation_Q9UDT6_294 |	Mitotic Exit	1	This Study	-	CCD PhosphoSite																																													-18.8912	-18.5175	-18.5391	-16.0734	-15.9099	-16.0191	-18.7348	-19.3467	-19.0476	-18.9122	-19.0855	-18.7159	-18.773	-19.018	-19.266	0	0	0	2.2858	2.0282	2.0271	0.1222	-0.8033	-0.5332	-0.0276	-0.5475	-0.1535	0.1112	-0.4806	-0.6963	-3.04223	2.14641e-07	2.82155e-06	0	0	0	-0.103	-0.1241	-0.065	-0.0027	-0.034	-0.0884	0.1048	0.0741	0.0895	0.1653	0.1444	0.21	0.0377667	0.256238	0.417545		1	1			1		1		0		1772.89		0.001711		0.01457		1.97
O14879	IFIT3	Interferon-induced protein with tetratricopeptide repeats 3	T193	LDNHPEKQFSTDVLKQAIELS	-	0	0.31	0.948	-	-	Ubiquitylation_O14879_189 | Phosphorylation__193 | Ubiquitylation_O14879_197 | Phosphorylation__203 |	Mitotic Exit	1	This Study	-	CCD PhosphoSite																																													-16.9182	-17.06	-16.8734	-13.1395	-13.3299	-13.1772	-17.3186	-20.3156	-16.8432	-16.8674	-16.9721	-17.0187	-17.1081	-17.3778	-17.238	0	0	0	3.3258	3.2132	3.2632	-0.4345	-3.2297	0.0056	0.0442	0.1084	-0.122	-0.1969	-0.2978	-0.334	-4.94357	0.000619416	0.00125564	0	0	0	-0.1326	-0.1866	-0.231	-0.097	-0.1582	-0.2194	0.4772	0.4783	0.4138	0.315	0.3171	0.2812	0.00733333	0.70671	0.812184		1	1			1		1		0		1625.88		0.001847		0.01651		2.63
O14879	IFIT3	Interferon-induced protein with tetratricopeptide repeats 3	S237	EQFVEEALEKSPCQTDVLRSA	stp_consensus	0.195	0.263	0.543	-	-	Acetylation_O14879_236 | Ubiquitylation_O14879_236 | Phosphorylation__237 |	Mitotic Exit	1	This Study	-	CCD PhosphoSite																																													-16.5463	-16.5949	-16.4573	-14.3498	-14.3975	-14.5089	-15.8075	-15.7735	-15.9961	-16.485	-16.1958	-16.2584	-16.1182	-16.5132	-16.4122	0	0	0	1.7111	1.6545	1.4872	0.7047	0.8473	0.4365	0.0547	0.4196	0.2221	0.4211	0.1016	0.0756	-1.4403	6.31899e-07	5.10571e-06	0	0	0	-0.1326	-0.1866	-0.231	-0.097	-0.1582	-0.2194	0.4772	0.4783	0.4138	0.315	0.3171	0.2812	0.00733333	0.70671	0.812184		2	1			1		1		1		3352.63		3.95e-05		3.85e-09		6.32
P04150	NR3C1	Glucocorticoid receptor	T8	MDSKESLTPGREENPSSV	cdk, stp_consensus	0.881	0.891	0.9	-	-	Acetylation__1 | Phosphorylation_P04150_6 | Phosphorylation__8 |	Mitotic Exit	1	This Study	-	CCD PhosphoSite																																													-14.7855	-14.7438	-14.7094	-12.2129	-12.5785	-12.3623	-14.5968	-14.7887	-14.4643	-14.7488	-14.7289	-14.7332	-14.6979	-14.7483	-14.8264	0	0	0	2.1449	1.6667	1.9313	0.1546	-0.019	0.2205	0.0301	0.0354	-0.0006	0.0806	0.0154	-0.0864	-2.23208	4.07405e-07	3.95252e-06	0	0	0	-0.195	-0.1486	-0.1346	-0.0076	-0.0103	-0.0457	0.3862	0.4245	0.4059	0.376	0.3795	0.4271	0.120367	0.00434451	0.031794		1	1			1		1		1		2484.19		8.87e-05		0.0004258		3.26
P04150	NR3C1	Glucocorticoid receptor	S45	GGATVKVSASSPSLAVASQSD	stp_consensus	0.894	0.859	0.114	-	-	Phosphorylation_P04150_38 | Phosphorylation_P04150_44 | Phosphorylation__45 | Phosphorylation_P04150_54 |	Mitotic Exit	2	This Study, McCoy et al. (2015)	-	CCD PhosphoSite																																													-16.1596	-15.9099	-15.9887	-13.6825	-13.7402	-13.7662	-16.2143	-16.1855	-15.7535	-16.2596	-15.8933	-15.8935	-16.1624	-16.1885	-16.0385	0	0	0	2.0097	1.643	1.7771	-0.0888	-0.2496	0.2106	-0.1065	0.0372	0.1185	-0.0098	-0.2586	-0.0193	-2.32147	4.41685e-07	4.14219e-06	0	0	0	-0.195	-0.1486	-0.1346	-0.0076	-0.0103	-0.0457	0.3862	0.4245	0.4059	0.376	0.3795	0.4271	0.120367	0.00434451	0.031794		2	1			1		1		0		2309.19		3.95e-05		1.96e-06		4.88
P04150	NR3C1	Glucocorticoid receptor	S134	ESIANLNRSTSVPENPKSSAS	krxxst_consensus	0.77	0.726	0.339	-	GCR_http://pfam.xfam.org/family/PF02155_0	Phosphorylation_P04150_125 | Phosphorylation_P04150_132 | Phosphorylation_P04150_133 | Phosphorylation__134 | Ubiquitylation_P04150_140 | Phosphorylation__141 |	Mitotic Exit	1	This Study	-	CCD PhosphoSite																																													-13.7267	-13.6625	-13.8286	-14.6167	-14.5029	-14.5751	-13.5822	-13.3674	-13.4808	-12.8107	-12.7579	-12.8239	-13.1251	-13.1035	-13.0647	0	0	0	-1.3826	-1.3858	-1.209	0.1105	0.321	0.3231	0.9095	0.9251	1.0279	0.5946	0.5789	0.7944	1.08808	2.17922e-06	1.15813e-05	0	0	0	-0.195	-0.1486	-0.1346	-0.0076	-0.0103	-0.0457	0.3862	0.4245	0.4059	0.376	0.3795	0.4271	0.120367	0.00434451	0.031794		2	1			1		1		0		1646.86		0.0005228		0.003361		2.82
Q9C0B1	FTO	Alpha-ketoglutarate-dependent dioxygenase FTO	T4	MKRTPTAEEREREA	stp_consensus, krxst_consensus	0.623	0.5	0.855	-	-	Phosphorylation__4 | Phosphorylation_Q9C0B1_6 |	Mitotic Exit	1	This Study	-	CCD PhosphoSite																																													-14.2838	-14.3388	-14.3753	-12.165	-12.0654	-12.1159	-14.07	-14.4747	-14.1015	-14.1392	-14.0914	-14.2837	-14.2594	-14.1717	-14.2449	0	0	0	1.6923	1.7872	1.8486	0.1796	-0.11	0.2492	0.1381	0.2679	0.1148	0.0174	0.187	0.1609	-2.09997	4.36274e-07	4.11264e-06	0	0	0	0.164	0.1159	0.1016	0.2147	0.185	0.1533	0.1006	0.0469	0.0624	0.0383	-0.0305	-0.0165	0.0393333	0.0656484	0.172541		9	1			1		1		1		1343.66		0.0006292		0.004193		2.33
P41214	EIF2D	Eukaryotic translation initiation factor 2D	S237	GEVHQAREDKSLSEAPEDTST	-	0.796	0.89	0.633	-	Domain not in instance	Phosphorylation__237 | Phosphorylation__239 |	Mitotic Exit	1	This Study	-	CCD PhosphoSite																																													-18.1867	-18.1241	-17.918	-14.6668	-14.7648	-14.7036	-17.1301	-18.308	-17.9342	-18.5267	-18.0588	-18.1099	-17.7776	-17.8524	-18.479	0	0	0	3.0258	2.8076	2.7492	1.0224	-0.158	-0.0408	-0.3466	0.0858	-0.1686	0.4021	0.2917	-0.5304	-3.07902	1.06631e-05	3.92174e-05	0	0	0	0.0061	-0.0216	0.0276	-0.0131	-0.0552	-0.0067	-0.0223	-0.0491	-0.0498	-0.0295	-0.0949	-0.0431	-0.0469333	0.0622463	0.167828		1	1			1		1		1		2353.14		0.0001737		0.001169		1.41
Q96CV9	OPTN	Optineurin	S218	GTALSKYRSRSADGAKNYFEH	krxxst_consensus	0.681	0.645	0.556	-	-	Phosphorylation_Q96CV9_209 | Ubiquitylation_Q96CV9_213 | Phosphorylation_Q96CV9_218 |	Mitotic Exit	1	This Study	-	CCD PhosphoSite																																													-13.6203	-13.5005	-13.6184	-14.4437	-13.9841	-14.0811	-12.6705	-12.9506	-12.8496	-13.5283	-13.3727	-13.8649	-14.1695	-13.9059	-13.97	0	0	0	-1.3114	-1.0163	-0.9148	0.9156	0.5758	0.7442	0.0854	0.1484	-0.2233	-0.5562	-0.3854	-0.3211	1.34606	2.42671e-05	7.71748e-05	0	0	0	-0.0372	0.0057	-0.0277	-0.1454	-0.1186	-0.1952	-0.1105	-0.093	-0.1434	0.068	0.1025	0.0788	-0.1512	0.00121752	0.0143865		2	1			1		1		1		1479.78		0.0005228		0.003365		2.94
Q9Y2U8	LEMD3	Inner nuclear membrane protein Man1	S331	RAAAAGSLDRSRNLEEAAAAE	-	0.973	0.841	0.22	-	-	Phosphorylation__327 | Phosphorylation__331 |	Mitotic Exit	1	This Study	-	CCD PhosphoSite																																													-14.7332	-14.3966	-14.5132	-12.178	-12.1183	-12.1791	-15.122	-15.0045	-14.3757	-14.3881	-14.2086	-14.6043	-14.9663	-14.5149	-14.8229	0	0	0	2.1284	1.7908	1.9221	-0.4229	-0.582	0.1129	0.3385	0.2085	-0.0678	-0.2401	-0.0983	-0.2791	-2.67559	2.15704e-06	1.15225e-05	0	0	0	-0.0601	-0.0873	-0.0568	0.2369	0.1987	0.1423	0.0359	0.0499	0.0154	0.0714	0.0583	0.0391	0.242867	9.46498e-05	0.00260363		3	1			1		1		1		1458.74		6.87e-05		0.0001899		3.21
Q9Y2U8	LEMD3	Inner nuclear membrane protein Man1	S280	ASSRQVLKDDSLSRHRPRRTH	krxxst_consensus	0.965	0.867	0.646	-	-	Ubiquitylation_Q9Y2U8_277 | Phosphorylation__280 | Phosphorylation_Q9Y2U8_289 |	Mitotic Exit	1	This Study	-	CCD PhosphoSite																																													-14.5791	-14.4287	-14.2278	-12.9687	-12.6557	-11.6753	-14.5101	-14.7526	-14.3835	-14.5113	-14.5	-14.5596	-14.4043	-14.6356	-14.6123	0	0	0	1.1623	1.2725	2.1511	0.0348	-0.2979	-0.1803	0.0613	-0.0507	-0.3085	0.1678	-0.1869	-0.354	-2.11552	0.00028667	0.00064146	0	0	0	-0.0601	-0.0873	-0.0568	0.2369	0.1987	0.1423	0.0359	0.0499	0.0154	0.0714	0.0583	0.0391	0.242867	9.46498e-05	0.00260363		3	1			1		1		1		1849.01		0.0004875		0.002905		2.76
Q9Y2U8	LEMD3	Inner nuclear membrane protein Man1	S187	LAASEVTNSNSAERRKPHSWW	-	0.903	0.848	0.568	-	-	Phosphorylation__180 | Phosphorylation__183 | Phosphorylation__185 | Phosphorylation__187 |	Mitotic Exit	1	This Study	-	CCD PhosphoSite																																													-16.241	-16.0379	-16.0344	-14.6128	-14.5106	-14.5312	-16.2673	-16.0938	-16.0575	-15.7222	-15.7119	-15.8189	-15.8288	-15.8251	-15.8786	0	0	0	1.1356	0.9819	1.0417	-0.0605	-0.0299	-0.0477	0.5122	0.3465	0.2388	0.4051	0.2328	0.1864	-1.588	1.83932e-07	2.6085e-06	0	0	0	-0.0601	-0.0873	-0.0568	0.2369	0.1987	0.1423	0.0359	0.0499	0.0154	0.0714	0.0583	0.0391	0.242867	9.46498e-05	0.00260363		2	1			1		1		0		2266.1		3.95e-05		9.11e-07		4.73
Q9Y2U8	LEMD3	Inner nuclear membrane protein Man1	T209	ARRPAGPELQTPPGKDGAVED	stp_consensus	0.834	0.864	0.847	-	-	Phosphorylation__209 | Ubiquitylation_Q9Y2U8_213 |	Mitotic Exit	1	This Study	-	CCD PhosphoSite																																													-16.6054	-16.8354	-16.5612	-14.8789	-14.9488	-14.907	-16.4169	-16.8041	-16.2879	-16.3557	-16.2308	-16.5203	-16.5849	-16.3632	-16.716	0	0	0	1.2267	1.3305	1.1848	0.1543	0.0571	0.2487	0.2431	0.6251	0.0642	0.0135	0.4921	-0.1242	-1.59141	6.67617e-06	2.69678e-05	0	0	0	-0.0601	-0.0873	-0.0568	0.2369	0.1987	0.1423	0.0359	0.0499	0.0154	0.0714	0.0583	0.0391	0.242867	9.46498e-05	0.00260363		1	1			1		1		0		2036.12		6.87e-05		0.0002005		3.51
Q9Y2U8	LEMD3	Inner nuclear membrane protein Man1	S777	GQAFHLDRRNSPPNSLTPCLK	stp_consensus, krxst_consensus, krxxst_consensus	0.239	0.363	0.539	-	-	Phosphorylation__777 | Phosphorylation_Q9Y2U8_781 | Phosphorylation_Q9Y2U8_783 | Ubiquitylation_Q9Y2U8_787 |	Mitotic Exit	1	This Study	-	CCD PhosphoSite																																													-16.1317	-16.1671	-16.3141	-15.2288	-15.1197	-15.3087	-16.5771	-16.4377	-16.5787	-16.3015	-16.1528	-16.2488	-16.3286	-16.4265	-16.1023	0	0	0	0.3937	0.4871	0.5276	-0.4795	-0.2447	-0.2892	-0.1764	0.0348	0.0886	-0.2038	-0.2395	0.2423	-1.31209	6.71778e-07	5.28665e-06	0	0	0	-0.0601	-0.0873	-0.0568	0.2369	0.1987	0.1423	0.0359	0.0499	0.0154	0.0714	0.0583	0.0391	0.242867	9.46498e-05	0.00260363		1	1			1		1		0		2016.05		0.0001147		0.0005507		3.04
Q9Y2U8	LEMD3	Inner nuclear membrane protein Man1	S402	HIGGGAFSVDSPRIYSNSLPP	stp_consensus	0.894	0.87	0.461	-	-	Phosphorylation__399 | Phosphorylation__402 | Phosphorylation__407 | Phosphorylation__409 |	Mitotic Exit	1	This Study	-	CCD PhosphoSite																																													-17.4432	-17.1378	-17.4197	-15.2417	-15.2183	-15.2711	-17.3186	-17.4482	-17.1779	-17.0736	-17.2878	-17.5042	-17.5183	-17.1721	-17.3335	0	0	0	1.692	1.3568	1.6716	0.0905	-0.2844	0.2171	0.3629	-0.1295	-0.0612	-0.0822	-0.0144	0.1167	-2.07121	4.40149e-08	1.60641e-06	0	0	0	-0.0601	-0.0873	-0.0568	0.2369	0.1987	0.1423	0.0359	0.0499	0.0154	0.0714	0.0583	0.0391	0.242867	9.46498e-05	0.00260363		1	1			1		1		0		2012.95		3.95e-05		2.55e-05		3.66
P23588	EIF4B	Eukaryotic translation initiation factor 4B	S219	DDYPPRRGDDSFGDKYRDRYD	plk	1	0.876	0.753	-	-	Phosphorylation__211 | Phosphorylation__219 | Acetylation_P23588_223 | Ubiquitylation_P23588_223 | Phosphorylation_P23588_224 | Phosphorylation_P23588_228 |	Mitotic Exit	1	This Study	-	CCD PhosphoSite																																													-13.6955	-13.5913	-13.454	-11.4466	-11.6278	-11.4961	-13.5602	-13.9128	-13.6544	-13.7119	-13.6881	-13.5116	-13.4449	-13.5767	-13.5533	0	0	0	1.8418	1.4879	1.5602	0.1012	-0.2955	-0.225	-0.023	-0.0762	-0.0343	0.2437	0.0346	-0.0687	-2.18562	1.82112e-07	2.59939e-06	0	0	0	-0.0652	-0.1106	-0.0198	-0.0254	-0.0104	0.0021	-0.1252	-0.1587	-0.1053	-0.0254	-0.0592	0.0124	0.0361333	0.138781	0.278128		1	1			1		1		1		1847.88		0.0006498		0.004416		1.81
P23588	EIF4B	Eukaryotic translation initiation factor 4B	S192	RSFGRDRNRDSDKTDTDWRAR	krxst_consensus	0.761	0.805	0.595	-	-	Methylation_P23588_182 | Phosphorylation__183 | Phosphorylation__192 | Phosphorylation__195 | Phosphorylation_P23588_197 |	Mitotic Exit	1	This Study	-	CCD PhosphoSite																																													-15.3982	-15.4111	-15.0697	-13.0157	-12.8696	-13.0196	-15.063	-15.6644	-15.4217	-15.6379	-16.0838	-15.5685	-15.5749	-15.898	-15.8786	0	0	0	1.9331	2.0358	1.6203	0.301	-0.2274	-0.3766	-0.2463	-0.6522	-0.4756	-0.1837	-0.4669	-0.7783	-2.41473	9.68796e-07	6.66586e-06	0	0	0	-0.0652	-0.1106	-0.0198	-0.0254	-0.0104	0.0021	-0.1252	-0.1587	-0.1053	-0.0254	-0.0592	0.0124	0.0361333	0.138781	0.278128		2	1			1		1		2		2197.05		0.0003676		0.002385		2.38
Q9ULH0	KIDINS220	Kinase D-interacting substrate of 220 kDa	T1679	ACQKAYNLNRTPSTVTLNNNS	stp_consensus	0.702	0.72	0.434	-	-	Phosphorylation_Q9ULH0_1682 | Phosphorylation_Q9ULH0_1674 | Phosphorylation_Q9ULH0_1679 | Phosphorylation_Q9ULH0_1681 | Phosphorylation_Q9ULH0_1684 | Phosphorylation_Q9ULH0_1689 |	Mitotic Exit	1	This Study	-	CCD PhosphoSite																																													-16.9319	-16.7091	-16.9912	-14.1256	-14.2452	-14.2685	-16.7984	-17.2445	-17.1851	-16.922	-17.0489	-17.3855	-17.1168	-17.2732	-17.3163	0	0	0	2.3268	1.9248	2.2668	0.0993	-0.5095	-0.2185	0.0033	-0.3193	-0.371	-0.1919	-0.5442	-0.2946	-2.8629	9.07309e-08	1.93961e-06	0	0	0	0.0479	0.0461	0.0383	0.0158	-0.0302	-0.0197	-0.1921	-0.1652	-0.1934	-0.0973	-0.1053	-0.0903	-0.0733333	0.0110595	0.0571339		1	1			1		1		1		2773.36		3.95e-05		3.94e-06		3.9
Q5JTV8	TOR1AIP1	Torsin-1A-interacting protein 1	S186	TVRSIQEAPVSEDLVIRLRRP	-	0.867	0.819	0.299	-	-	Phosphorylation__179 | Phosphorylation__186 | Phosphorylation__176 |	Mitotic Exit	1	This Study	-	CCD PhosphoSite																																													-16.0289	-15.6627	-15.9144	-14.7527	-14.7279	-14.82	-15.765	-16.0358	-15.7642	-16.0993	-15.9231	-15.8333	-16.0544	-15.9732	-16.1353	0	0	0	0.7799	0.384	0.6268	0.2298	-0.3471	0.1255	-0.0769	-0.2399	0.1044	-0.0324	-0.2905	-0.1904	-1.08814	6.76136e-06	2.72184e-05	0	0	0	0.0715	0.0419	0.0127	0.1247	0.1278	0.0779	0.1055	0.1432	0.1317	0.0899	0.066	0.0423	0.0502333	0.0196594	0.0811468		2	1			1		1		0		1940.01		3.95e-05		9.23e-05		2.99
P50579	METAP2	Methionine aminopeptidase 2	S74	VDEVARQLERSALEDKERDED	plk	0.504	0.758	0.89	-	-	Phosphorylation__74 | Ubiquitylation_P50579_79 |	Mitotic Exit	2	This Study, Olsen et al. (2010)	-	CCD PhosphoSite																																													-15.2205	-15.2143	-14.9365	-12.2483	-12.7205	-12.5046	-15.1657	-15.6223	-15.0616	-15.2793	-15.3472	-15.1997	-15.2558	-15.383	-15.4057	0	0	0	2.5436	1.9917	2.0131	0.0207	-0.3821	-0.1497	-0.0654	-0.1124	-0.2399	-0.0422	-0.1487	-0.4386	-2.79207	1.14661e-06	7.45024e-06	0	0	0	0.0593	0.087	-0.0103	0.2065	0.1818	0.078	0.0132	0.0638	-0.0592	0.0217	0.0523	0.0122	0.0923	0.0135306	0.0645949		2	1			1		1		2		3588.63		3.95e-05		3.15e-05		4.06
O95235	KIF20A	Kinesin-like protein KIF20A	S532	SFIKEHSLQVSPSLEKGAKAD	stp_consensus	0.894	0.734	0.68	-	Domain not in instance	Phosphorylation_O95235_522 | Phosphorylation__528 | Phosphorylation__532 | Phosphorylation__534 | Ubiquitylation_O95235_537 | Ubiquitylation_O95235_540 |	Mitotic Exit	1	This Study	-	CCD PhosphoSite - CCD Protein																																													-15.6191	-15.2289	-15.037	-12.3167	-12.2692	-12.3526	-15.0421	-15.5573	-15.0977	-15.3316	-15.2686	-15.3307	-15.4511	-15.5328	-15.4148	0	0	0	2.8719	2.4686	2.2688	0.5429	-0.3025	-0.0853	0.2809	-0.0191	-0.2704	0.1611	-0.2839	-0.3473	-2.91957	1.5469e-07	2.37886e-06	0	0	0	2.0286	2.0742	1.954	1.0727	1.1617	1.1259	0.3379	0.407	0.3594	0.1878	0.3175	0.1901	-0.916733	9.85868e-08	2.11392e-05		1	1			1		1		0		2122.05		3.95e-05		0.0001042		4.56
O95235	KIF20A	Kinesin-like protein KIF20A	S878	PYARILRSRRSPLLKSGPFGK	stp_consensus, krxst_consensus	0.885	0.785	0.0424	HORMA_MAD2:0	Domain not in instance	Phosphorylation__869 | Phosphorylation_O95235_875 | Phosphorylation__878 | Phosphorylation__883 |	Mitotic Exit	2	This Study, McCoy et al. (2015)	-	CCD PhosphoSite - CCD Protein																																													-15.58	-15.5612	-15.4738	-12.8087	-12.6875	-12.826	-15.6656	-16.0629	-15.5657	-15.5543	-15.6127	-15.6779	-15.5415	-15.6487	-15.6157	0	0	0	2.3275	2.3723	2.2221	-0.1198	-0.4758	-0.1166	0.0191	-0.031	-0.1809	0.0315	-0.0676	-0.1114	-2.99067	1.02297e-07	2.03073e-06	0	0	0	2.0286	2.0742	1.954	1.0727	1.1617	1.1259	0.3379	0.407	0.3594	0.1878	0.3175	0.1901	-0.916733	9.85868e-08	2.11392e-05		2	1			1		1		2		2359.31		0.001658		0.01324		3
O95235	KIF20A	Kinesin-like protein KIF20A	S883	LRSRRSPLLKSGPFGKKY	-	1	0.776	0.657	HORMA_MAD2:-4	Domain not in instance	Phosphorylation_O95235_875 | Phosphorylation__878 | Phosphorylation__883 |	Mitotic Exit	2	This Study, McCoy et al. (2015)	-	CCD PhosphoSite - CCD Protein																																													-15.0332	-14.9676	-14.9438	-12.3333	-12.2859	-12.3813	-14.9375	-15.4077	-14.9319	-15.0511	-15.1616	-15.1868	-14.982	-15.0853	-15.0461	0	0	0	2.2689	2.1902	2.1462	0.0616	-0.4142	-0.0127	-0.0245	-0.1735	-0.2198	0.0442	-0.0978	-0.0718	-2.75889	1.90493e-07	2.6358e-06	0	0	0	2.0286	2.0742	1.954	1.0727	1.1617	1.1259	0.3379	0.407	0.3594	0.1878	0.3175	0.1901	-0.916733	9.85868e-08	2.11392e-05		1	1			1		1		0		1280.69		0.009947		0.1194		1.61
O95235	KIF20A	Kinesin-like protein KIF20A	S528	PSLHSFIKEHSLQVSPSLEKG	krxxst_consensus	0.69	0.725	0.547	-	-	Phosphorylation_O95235_522 | Phosphorylation__528 | Phosphorylation__532 | Phosphorylation__534 | Ubiquitylation_O95235_537 |	Mitotic Exit	1	This Study	-	CCD PhosphoSite - CCD Protein																																													-16.4125	-16.1337	-15.828	-14.7059	-14.513	-14.7206	-15.6704	-15.9146	-16.0542	-16.4166	-16.1179	-16.4568	-16.3868	-16.5526	-16.2921	0	0	0	1.2114	1.0751	0.6419	0.708	0.245	-0.2508	-0.0107	0.0363	-0.6056	0.0187	-0.399	-0.4336	-1.23322	1.36531e-05	4.80296e-05	0	0	0	2.0286	2.0742	1.954	1.0727	1.1617	1.1259	0.3379	0.407	0.3594	0.1878	0.3175	0.1901	-0.916733	9.85868e-08	2.11392e-05		1	1			1		1		0		2122.05		3.95e-05		0.0001042		4.56
O95235	KIF20A	Kinesin-like protein KIF20A	S49	LLSDCSVVSTSLEDKQQVPSE	-	0.973	0.822	0.678	-	-	Phosphorylation__41 | Phosphorylation__44 | Phosphorylation__47 | Phosphorylation__48 | Phosphorylation__49 | Phosphorylation_O95235_58 |	Mitotic Exit	1	This Study	-	CCD PhosphoSite - CCD Protein																																													-17.0561	-16.9253	-16.8688	-15.009	-15.1422	-14.9695	-16.8246	-17.1594	-16.8432	-16.8865	-16.9628	-16.8697	-17.0296	-17.0709	-17.1658	0	0	0	1.5439	1.2223	1.4286	0.1974	-0.2082	0.001	0.1631	-0.0169	0.0224	0.0195	-0.1256	-0.2664	-1.90218	5.08259e-07	4.47298e-06	0	0	0	2.0286	2.0742	1.954	1.0727	1.1617	1.1259	0.3379	0.407	0.3594	0.1878	0.3175	0.1901	-0.916733	9.85868e-08	2.11392e-05		1	1			1		1		0		2455.23		3.95e-05		3.88e-06		3.64
P62979	RPS27A	Ubiquitin-40S ribosomal protein S27a	T87	AKKRKKKSYTTPKKNKHKRKK	cdk, stp_consensus	0.702	0.82	0.164	-	-	Phosphorylation_P62979_84 | Phosphorylation_P62979_85 | Phosphorylation_P62979_87 | Ubiquitylation_P62979_89 |	Mitotic Exit	1	This Study	-	CCD PhosphoSite																																													-16.8669	-17.0574	-16.8325	-13.7705	-13.5269	-13.6847	-17.1466	-18.2336	-16.9804	-16.687	-16.6248	-16.7373	-17.0351	-16.7762	-16.7618	0	0	0	2.6266	3.0088	2.7041	-0.3138	-1.1503	-0.1725	0.1733	0.453	0.1185	-0.1752	0.3011	0.1012	-3.79283	6.41336e-06	2.61928e-05	0	0	0	-0.0391	-0.0069	-0.0297	-0.0873	-0.1168	-0.1727	-0.2293	-0.2144	-0.2337	-0.2733	-0.2096	-0.162	-0.118233	0.0367456	0.119075		1	1			1		1		1		1817.04		0.006116		0.06959		1.94
Q9NYI0	PSD3	PH and SEC7 domain-containing protein 3	S331	DFETSLQRTASPDSKESSKVP	stp_consensus, krxxst_consensus	1	0.841	0.106	-	-	Phosphorylation_Q9NYI0_331 | Phosphorylation_Q9NYI0_337 |	Mitotic Exit	1	This Study	-	CCD PhosphoSite																																													-13.5505	-13.489	-13.5564	-12.3131	-12.3211	-12.3391	-13.7621	-13.8492	-13.6723	-13.4629	-13.4719	-13.5507	-13.3735	-13.3943	-13.3909	0	0	0	0.8069	0.6755	0.8018	-0.2458	-0.3343	-0.1406	0.081	0.0376	0.0289	0.17	0.1147	0.196	-1.43677	1.36662e-07	2.25712e-06	0	0	0	0.054	0.0523	0.1061	-0.0155	0.0406	0.0492	0.1046	0.1661	0.175	0.0332	0.0423	0.0914	-0.0639	0.0139211	0.0657985		3	1			1		1		0		1393.72		0.002111		0.01952		2.38
Q9NYI0	PSD3	PH and SEC7 domain-containing protein 3	T404	LQENKQHLEKTPKPERDRERI	stp_consensus	0.881	0.89	0.375	-	-	-	Mitotic Exit	1	This Study	-	CCD PhosphoSite																																													-15.5254	-15.497	-15.2084	-13.0761	-13.0675	-13.073	-15.3288	-15.7345	-15.3819	-15.5903	-15.4617	-15.3542	-15.6338	-15.4681	-15.7168	0	0	0	1.9983	1.9189	1.7046	0.1625	-0.2116	-0.1981	-0.0714	0.0557	-0.1225	-0.1154	0.0488	-0.4779	-2.40955	1.36265e-07	2.25547e-06	0	0	0	0.054	0.0523	0.1061	-0.0155	0.0406	0.0492	0.1046	0.1661	0.175	0.0332	0.0423	0.0914	-0.0639	0.0139211	0.0657985		2	1			1		1		1		2355.34		0.001033		0.007295		2.66
Q9NYI0	PSD3	PH and SEC7 domain-containing protein 3	S1012	EAAGLKKSHSSPSLNPDTSPI	stp_consensus	0.965	0.86	0.495	-	-	Phosphorylation_Q9NYI0_1009 | Phosphorylation_Q9NYI0_1011 | Phosphorylation_Q9NYI0_1012 | Phosphorylation_Q9NYI0_1014 | Phosphorylation_Q9NYI0_1019 | Phosphorylation_Q9NYI0_1020 |	Mitotic Exit	1	This Study	-	CCD PhosphoSite																																													-17.0338	-17.1132	-16.8967	-14.7205	-14.6636	-14.7444	-16.6019	-17.2192	-16.5344	-17.0062	-17.1127	-17.1134	-16.992	-16.9638	-16.9535	0	0	0	1.8179	1.9004	1.6863	0.3979	-0.08	0.3377	0.0211	0.021	-0.1934	0.0349	0.1694	-0.0263	-2.07567	8.11795e-06	3.14582e-05	0	0	0	0.054	0.0523	0.1061	-0.0155	0.0406	0.0492	0.1046	0.1661	0.175	0.0332	0.0423	0.0914	-0.0639	0.0139211	0.0657985		1	1			1		1		0		2507.21		6.87e-05		0.0001927		3.96
Q9NYI0	PSD3	PH and SEC7 domain-containing protein 3	S1014	AGLKKSHSSPSLNPDTSPITA	-	0.947	0.873	0.622	-	-	Phosphorylation_Q9NYI0_1009 | Phosphorylation_Q9NYI0_1011 | Phosphorylation_Q9NYI0_1012 | Phosphorylation_Q9NYI0_1014 | Phosphorylation_Q9NYI0_1019 | Phosphorylation_Q9NYI0_1020 | Phosphorylation_Q9NYI0_1023 |	Mitotic Exit	1	This Study	-	CCD PhosphoSite																																													-17.0338	-17.1132	-16.8967	-14.7205	-14.6636	-14.7444	-16.6019	-17.2192	-16.5344	-17.0062	-17.1127	-17.1134	-16.992	-16.9638	-16.9535	0	0	0	1.8179	1.9004	1.6863	0.3979	-0.08	0.3377	0.0211	0.021	-0.1934	0.0349	0.1694	-0.0263	-2.07567	8.11795e-06	3.14582e-05	0	0	0	0.054	0.0523	0.1061	-0.0155	0.0406	0.0492	0.1046	0.1661	0.175	0.0332	0.0423	0.0914	-0.0639	0.0139211	0.0657985		1	1			1		1		0		2507.21		6.87e-05		0.0001927		3.96
Q9Y4B5	MTCL1	Microtubule cross-linking factor 1	S1434	DLKYIEEFNKSWDYTPNRGHN	-	0.717	0.762	0.519	-	-	Phosphorylation_Q9Y4B5_1427 | Ubiquitylation_Q9Y4B5_1433 | Phosphorylation__1434 | Phosphorylation__1438 |	Mitotic Exit	1	This Study	-	CCD PhosphoSite																																													-13.8127	-13.7805	-13.6167	-12.9212	-13.0494	-13.0047	-14.3331	-14.2409	-14.2092	-14.1468	-14.242	-14.0891	-13.9185	-14.0078	-13.8647	0	0	0	0.4446	0.2209	0.1825	-0.5545	-0.4345	-0.6172	-0.3407	-0.441	-0.4492	-0.1128	-0.2074	-0.2175	-1.26926	3.34459e-07	3.54853e-06	0	0	0	-0.0291	-0.0847	-0.0571	-0.0589	-0.0581	-0.0487	-0.1552	-0.1852	-0.0968	-0.1428	-0.1835	-0.1083	-0.0161	0.430861	0.593753		1	1			1		1		1		2650.28		6.87e-05		0.0001471		3.5
Q9Y4B5	MTCL1	Microtubule cross-linking factor 1	S1730	PKADQPNNRTSPGMAQKGYSE	stp_consensus, krxst_consensus	1	0.892	0.818	-	-	Phosphorylation__1729 | Phosphorylation__1730 |	Mitotic Exit	1	This Study	-	CCD PhosphoSite																																													-16.7114	-16.7111	-16.7328	-13.6588	-13.6223	-13.6033	-17.4109	-18.4026	-16.7231	-16.8769	-16.769	-17.096	-16.9043	-16.804	-16.894	0	0	0	2.5858	2.5648	2.6875	-0.7336	-1.6656	-0.0149	-0.1721	-0.0373	-0.34	-0.1999	-0.0729	-0.1307	-3.88406	1.9691e-05	6.48538e-05	0	0	0	-0.0291	-0.0847	-0.0571	-0.0589	-0.0581	-0.0487	-0.1552	-0.1852	-0.0968	-0.1428	-0.1835	-0.1083	-0.0161	0.430861	0.593753		1	1			1		1		0		1507.78		0.0005775		0.003743		2.87
Q9Y4B5	MTCL1	Microtubule cross-linking factor 1	T1831	EMCREEGGEGTPVKQDLSAPP	cdk, stp_consensus	0.821	0.846	0.582	-	-	Phosphorylation_Q9Y4B5_1831 | Phosphorylation_Q9Y4B5_1838 |	Mitotic Exit	1	This Study	-	CCD PhosphoSite																																													-17.3063	-17.4508	-16.9204	-14.036	-14.0058	-14.0589	-17.1834	-18.5127	-16.9433	-17.5468	-17.2917	-17.2916	-17.6092	-17.2967	-17.2683	0	0	0	2.7932	2.9117	2.4099	0.0887	-1.0359	-0.0476	-0.2471	0.1797	-0.348	-0.3099	0.1741	-0.3174	-3.51289	3.79567e-05	0.000112397	0	0	0	-0.0291	-0.0847	-0.0571	-0.0589	-0.0581	-0.0487	-0.1552	-0.1852	-0.0968	-0.1428	-0.1835	-0.1083	-0.0161	0.430861	0.593753		1	1			1		1		1		3504.74		3.95e-05		3.29e-09		5.26
Q9Y4B5	MTCL1	Microtubule cross-linking factor 1	S1679	KAGGGATPVSSPSRSLRSRQV	cdk, stp_consensus	0.858	0.893	0.507	-	-	Phosphorylation_Q9Y4B5_1681 | Phosphorylation_Q9Y4B5_1683 | Phosphorylation__1675 | Phosphorylation__1678 | Phosphorylation__1679 |	Mitotic Exit	1	This Study	-	CCD PhosphoSite																																													-15.6736	-15.5742	-15.7038	-14.3471	-14.2861	-14.4616	-15.8676	-16.2666	-15.5401	-15.6884	-15.883	-15.9161	-15.6621	-15.555	-15.5389	0	0	0	0.8411	0.748	0.7821	-0.2282	-0.6665	0.139	-0.0214	-0.2883	-0.1891	0.0045	0.0391	0.1954	-1.52648	5.50224e-05	0.000154744	0	0	0	-0.0291	-0.0847	-0.0571	-0.0589	-0.0581	-0.0487	-0.1552	-0.1852	-0.0968	-0.1428	-0.1835	-0.1083	-0.0161	0.430861	0.593753		1	1			1		1		0		1527.75		3.95e-05		3.53e-05		3.88
Q9Y4B5	MTCL1	Microtubule cross-linking factor 1	S1578	YVEGARRPLDSPLCTSLGFAS	stp_consensus	0.956	0.879	0.875	-	-	Phosphorylation_Q9Y4B5_1568 | Phosphorylation__1578 | Phosphorylation_Q9Y4B5_1582 | Phosphorylation__1583 | Phosphorylation__1588 |	Mitotic Exit	1	This Study	-	CCD PhosphoSite																																													-17.5306	-17.3644	-17.4958	-15.0648	-14.9751	-15.0293	-17.14	-17.7154	-17.3696	-17.412	-17.7991	-17.7427	-17.7325	-17.6883	-17.8723	0	0	0	1.9611	1.8325	1.9945	0.3565	-0.3251	0.1016	0.112	-0.4142	-0.2236	-0.2088	-0.3039	-0.346	-2.38529	7.00441e-07	5.4298e-06	0	0	0	-0.0291	-0.0847	-0.0571	-0.0589	-0.0581	-0.0487	-0.1552	-0.1852	-0.0968	-0.1428	-0.1835	-0.1083	-0.0161	0.430861	0.593753		1	1			1		1		0		3411.67		3.95e-05		5.7e-06		5.81
Q9Y4B5	MTCL1	Microtubule cross-linking factor 1	S1588	SPLCTSLGFASPLHSLEMSKN	stp_consensus	1	0.812	0.0931	-	-	Phosphorylation__1578 | Phosphorylation_Q9Y4B5_1582 | Phosphorylation__1583 | Phosphorylation__1588 | Phosphorylation_Q9Y4B5_1592 | Ubiquitylation_Q9Y4B5_1597 |	Mitotic Exit	1	This Study	-	CCD PhosphoSite																																													-17.5306	-17.3644	-17.4958	-15.0648	-14.9751	-15.0293	-17.14	-17.7154	-17.3696	-17.412	-17.7991	-17.7427	-17.7325	-17.6883	-17.8723	0	0	0	1.9611	1.8325	1.9945	0.3565	-0.3251	0.1016	0.112	-0.4142	-0.2236	-0.2088	-0.3039	-0.346	-2.38529	7.00441e-07	5.4298e-06	0	0	0	-0.0291	-0.0847	-0.0571	-0.0589	-0.0581	-0.0487	-0.1552	-0.1852	-0.0968	-0.1428	-0.1835	-0.1083	-0.0161	0.430861	0.593753		1	1			1		1		0		3411.67		3.95e-05		5.7e-06		5.81
Q9Y4B5	MTCL1	Microtubule cross-linking factor 1	T251	SDREPPRGAPTPSPAARGAPP	stp_consensus	0.821	0.877	0.765	-	-	Phosphorylation__251 | Phosphorylation__253 |	Mitotic Exit	1	This Study	-	CCD PhosphoSite																																													-16.7412	-16.8556	-16.9204	-15.2129	-14.6649	-14.8587	-17.3717	-17.4693	-16.9961	-16.7671	-16.3696	-16.6587	-16.7548	-16.7625	-16.612	0	0	0	1.0195	1.6415	1.5932	-0.6646	-0.5878	-0.1004	-0.0324	0.5066	0.2849	-0.0206	0.113	0.3389	-2.36688	3.09442e-06	1.4831e-05	0	0	0	-0.0291	-0.0847	-0.0571	-0.0589	-0.0581	-0.0487	-0.1552	-0.1852	-0.0968	-0.1428	-0.1835	-0.1083	-0.0161	0.430861	0.593753		1	1			1		1		0		1388.63		0.001199		0.00907		2.34
Q9Y4B5	MTCL1	Microtubule cross-linking factor 1	S253	REPPRGAPTPSPAARGAPPGS	stp_consensus	1	0.878	0.508	-	-	Phosphorylation__251 | Phosphorylation__253 | Phosphorylation__263 |	Mitotic Exit	1	This Study	-	CCD PhosphoSite																																													-16.7412	-16.8556	-16.9204	-15.2129	-14.6649	-14.8587	-17.3717	-17.4693	-16.9961	-16.7671	-16.3696	-16.6587	-16.7548	-16.7625	-16.612	0	0	0	1.0195	1.6415	1.5932	-0.6646	-0.5878	-0.1004	-0.0324	0.5066	0.2849	-0.0206	0.113	0.3389	-2.36688	3.09442e-06	1.4831e-05	0	0	0	-0.0291	-0.0847	-0.0571	-0.0589	-0.0581	-0.0487	-0.1552	-0.1852	-0.0968	-0.1428	-0.1835	-0.1083	-0.0161	0.430861	0.593753		1	1			1		1		0		1388.63		0.001199		0.00907		2.34
Q9Y4B5	MTCL1	Microtubule cross-linking factor 1	S1106	RGCGFPVGEHSPHSRVQIGDH	stp_consensus	0.991	0.898	0.68	-	-	Phosphorylation__1106 |	Mitotic Exit	1	This Study	-	CCD PhosphoSite																																													-16.8912	-16.867	-17.087	-15.2329	-15.2984	-15.2893	-17.1139	-17.3004	-17.5026	-17.2228	-17.4916	-17.3687	-17.3152	-17.2387	-16.992	0	0	0	1.149	1.004	1.3203	-0.2568	-0.4074	-0.4402	-0.3382	-0.6041	-0.2585	-0.431	-0.3518	0.1256	-2.0321	2.47146e-07	3.01293e-06	0	0	0	-0.0291	-0.0847	-0.0571	-0.0589	-0.0581	-0.0487	-0.1552	-0.1852	-0.0968	-0.1428	-0.1835	-0.1083	-0.0161	0.430861	0.593753		1	1			1		1		0		1907.85		3.95e-05		2.94e-06		3.96
Q9Y4B5	MTCL1	Microtubule cross-linking factor 1	S685	REPGWLGEGASPGAGGGAPLQ	stp_consensus	1	0.776	0.875	-	SOGA_http://pfam.xfam.org/family/PF11365_0	Phosphorylation__685 |	Mitotic Exit	1	This Study	-	CCD PhosphoSite																																													-15.4053	-15.5319	-15.353	-14.3133	-14.308	-14.4014	-15.2808	-15.5337	-15.5138	-15.324	-15.3747	-15.5448	-15.4266	-15.2397	-15.3685	0	0	0	0.6075	0.6833	0.4928	0.0903	0.0241	-0.1855	0.0747	0.1777	-0.1685	-0.0283	0.3121	0.015	-1.10186	4.33868e-06	1.92379e-05	0	0	0	-0.0291	-0.0847	-0.0571	-0.0589	-0.0581	-0.0487	-0.1552	-0.1852	-0.0968	-0.1428	-0.1835	-0.1083	-0.0161	0.430861	0.593753		1	1			1		1		1		3622.81		0.00757		0.09059		3.13
Q9Y4B5	MTCL1	Microtubule cross-linking factor 1	S1399	MSEFQRLMDISPFLPEKGLPS	stp_consensus	0.434	0.716	0.475	-	-	Phosphorylation__1399 | Ubiquitylation_Q9Y4B5_1405 | Phosphorylation_Q9Y4B5_1409 |	Mitotic Exit	1	This Study	-	CCD PhosphoSite																																													-16.3715	-16.2129	-16.2408	-14.794	-14.5856	-14.7024	-16.0521	-16.2013	-16.0708	-16.2867	-16.2628	-16.272	-16.0867	-16.147	-16.1724	0	0	0	1.0801	1.0799	1.0733	0.2853	0.0374	0.1454	0.0783	-0.0294	-0.0079	0.2779	0.0858	0.0989	-1.41407	5.02496e-07	4.43787e-06	0	0	0	-0.0291	-0.0847	-0.0571	-0.0589	-0.0581	-0.0487	-0.1552	-0.1852	-0.0968	-0.1428	-0.1835	-0.1083	-0.0161	0.430861	0.593753		1	1			1		1		0		1978.06		0.0002453		0.0015		2.8
Q9Y4B5	MTCL1	Microtubule cross-linking factor 1	T1675	CLTPKAGGGATPVSSPSRSLR	stp_consensus	0.834	0.895	0.575	-	-	Phosphorylation_Q9Y4B5_1681 | Phosphorylation_Q9Y4B5_1683 | Phosphorylation_Q9Y4B5_1667 | Phosphorylation__1675 | Phosphorylation__1678 | Phosphorylation__1679 |	Mitotic Exit	1	This Study	-	CCD PhosphoSite																																													-17.2226	-17.2437	-17.4817	-16.1916	-16.3304	-16.4347	-17.8062	-17.3506	-17.3985	-17.1067	-17.1475	-17.6435	-17.6802	-17.4461	-17.7685	0	0	0	0.4959	0.3237	0.5455	-0.6177	-0.081	0.0585	0.1093	0.1167	-0.1386	-0.4645	-0.1824	-0.2563	-1.19954	4.87339e-05	0.000139171	0	0	0	-0.0291	-0.0847	-0.0571	-0.0589	-0.0581	-0.0487	-0.1552	-0.1852	-0.0968	-0.1428	-0.1835	-0.1083	-0.0161	0.430861	0.593753		1	1			1		1		0		1607.72		3.95e-05		0.0001015		4.18
P62913	RPL11	60S ribosomal protein L11	T148	GFSIADKKRRTGCIGAKHRIS	aurora, krxst_consensus, krxxst_consensus	0.642	0.415	0.888	-	-	Phosphorylation__140 | Ubiquitylation_P62913_144 | Ubiquitylation_P62913_145 | Acetylation_P62913_154 | Ubiquitylation_P62913_154 | Sumoylation__154 |	Mitotic Exit	1	This Study	-	CCD PhosphoSite																																													-15.6546	-15.4448	-15.5753	-13.8937	-13.8105	-13.9598	-15.3873	-15.6742	-15.0526	-15.6405	-15.6696	-15.7119	-15.7314	-15.8337	-15.8571	0	0	0	1.2878	1.1059	1.166	0.2332	-0.2035	0.4981	0.0075	-0.2043	-0.1134	-0.0838	-0.3689	-0.2513	-1.4834	2.68207e-05	8.41277e-05	0	0	0	-0.0508	-0.0152	0.0248	-0.13	-0.0506	-0.0357	-0.2499	-0.1907	-0.1776	-0.1965	-0.1563	-0.1219	-0.0762333	0.00546808	0.0372567		1	1			1		1		0		1394.74		0.007133		0.08373		1.71
Q7L7X3	TAOK1	Serine/threonine-protein kinase TAO1	T576	LKEELNENQSTPKKEKQEWLS	cdk, stp_consensus	0.285	0.52	0.297	-	-	Phosphorylation__575 | Phosphorylation__576 |	Mitotic Exit	1	This Study	-	CCD PhosphoSite																																													-16.4029	-16.1269	-16.1983	-13.0565	-13.6184	-13.1931	-16.2818	-16.9484	-16.196	-16.2741	-16.194	-16.1505	-16.302	-16.2425	-16.2253	0	0	0	2.8959	1.9846	2.5718	0.087	-0.7956	-0.0224	0.1223	-0.0466	0.071	0.094	-0.0957	0.0035	-3.18607	2.76737e-06	1.36636e-05	0	0	0	-0.1094	-0.098	-0.1188	0.0132	0.0161	-0.0876	0.0651	0.1296	0.065	0.114	0.0703	0.0702	0.0715	0.0500964	0.146282		1	1			1		1		1		2779.47		3.95e-05		5.29e-06		3.84
Q9NP61	ARFGAP3	ADP-ribosylation factor GTPase-activating protein 3	S231	AKKGLGAKKGSLGAQKLANTC	krxst_consensus, krxxst_consensus	1	0.829	0.848	-	-	Acetylation_Q9NP61_223 | Acetylation_Q9NP61_228 | Acetylation_Q9NP61_229 | Phosphorylation_Q9NP61_231 | Ubiquitylation_Q9NP61_236 |	Mitotic Exit	1	This Study	-	CCD PhosphoSite																																													-14.274	-14.3242	-14.1419	-13.104	-13.1193	-13.1291	-14.1228	-14.2214	-14.1726	-14.109	-14.21	-14.1754	-14.1142	-14.0172	-14.0662	0	0	0	0.7181	0.6931	0.5808	0.1171	0.1287	-0.0553	0.1583	0.1347	-0.0102	0.1527	0.327	0.1062	-1.05478	4.34952e-07	4.10742e-06	0	0	0	0.0641	0.0505	0.0451	0.09	0.1336	0.1995	-0.1824	-0.2533	-0.1939	-0.0871	-0.1309	-0.0957	0.0699667	0.100515	0.226201		3	1			1		1		1		1781.05		0.0005959		0.003859		2.56
Q5SSJ5	HP1BP3	Heterochromatin protein 1-binding protein 3	S249	QKSRNRKNRSSAVDPEPQVKL	aurora, krxst_consensus	0.991	0.717	0.829	-	-	Acetylation_Q5SSJ5_240 | Acetylation_Q5SSJ5_245 | Phosphorylation__248 | Phosphorylation__249 | Ubiquitylation_Q5SSJ5_258 | Sumoylation__258 |	Mitotic Exit	2	This Study, Olsen et al. (2010)	-	CCD PhosphoSite																																													-14.3294	-14.2624	-14.2022	-11.6332	-11.7326	-11.6916	-13.8564	-14.5964	-14.1942	-13.9963	-14.1422	-14.0372	-13.8643	-14.2134	-14.2057	0	0	0	2.2841	2.0517	2.1089	0.4389	-0.3082	-0.0166	0.3266	0.1407	0.1882	0.4582	0.0689	0.0271	-2.52988	1.98966e-06	1.08722e-05	0	0	0	-0.1581	-0.1407	-0.1663	-0.1687	-0.1277	-0.1374	0.4758	0.5095	0.5267	0.4108	0.4646	0.4329	-0.00743333	0.670612	0.785363		2	1			1		1		0		1844.97		6.87e-05		0.0001075		3.14
Q5SSJ5	HP1BP3	Heterochromatin protein 1-binding protein 3	T461	PPPKRRLQKKTPAKSPGKAAS	cdk, stp_consensus, krxst_consensus	0.96	0.873	0.758	-	-	Phosphorylation_Q5SSJ5_461 | Phosphorylation_Q5SSJ5_465 |	Mitotic Exit	1	This Study	-	CCD PhosphoSite																																													-15.7778	-15.6034	-15.1079	-14.23	-13.1277	-12.3357	-15.603	-16.3061	-15.4281	-15.3175	-15.3222	-15.3771	-15.236	-15.3809	-15.7217	0	0	0	1.0656	1.9637	2.3568	0.1407	-0.6768	-0.3448	0.4537	0.3018	-0.2459	0.5348	0.2425	-0.5832	-2.54792	0.00104458	0.00198597	0	0	0	-0.1581	-0.1407	-0.1663	-0.1687	-0.1277	-0.1374	0.4758	0.5095	0.5267	0.4108	0.4646	0.4329	-0.00743333	0.670612	0.785363		1	1			1		1		2		2290.31		0.002263		0.0217		2.34
Q5SSJ5	HP1BP3	Heterochromatin protein 1-binding protein 3	S140	KKTIPSWATLSASQLARAQKQ	-	0.46	0.515	0.396	-	-	Methylation_Q5SSJ5_146 | Ubiquitylation_Q5SSJ5_149 | Ubiquitylation_Q5SSJ5_131 | Phosphorylation__140 | Phosphorylation__142 |	Mitotic Exit	1	This Study	-	CCD PhosphoSite																																													-17.3302	-17.4785	-17.2334	-16.496	-16.4553	-16.5876	-17.4969	-17.8646	-17.2629	-17.0809	-17.3391	-17.3195	-17.1699	-17.254	-17.2826	0	0	0	0.2908	0.4305	0.141	-0.2008	-0.3602	-0.0542	0.2427	0.1599	-0.0629	0.1533	0.2445	-0.0187	-1.02849	0.000230105	0.000530574	0	0	0	-0.1581	-0.1407	-0.1663	-0.1687	-0.1277	-0.1374	0.4758	0.5095	0.5267	0.4108	0.4646	0.4329	-0.00743333	0.670612	0.785363		4	1			1		2		0		1986.04		6.87e-05		0.0001121		3.71
Q15650	TRIP4	Activating signal cointegrator 1	S142	DLAKAQENSNSVKKKTKFVNL	-	1	0.771	0.606	-	-	Ubiquitylation_Q15650_135 |	Mitotic Exit	1	This Study	-	CCD PhosphoSite																																													-14.3561	-14.402	-14.2985	-11.723	-11.9531	-11.7332	-14.4159	-14.6372	-14.3462	-13.9673	-14.0518	-13.9318	-13.7126	-13.7517	-13.7834	0	0	0	2.2185	1.9654	2.1626	-0.0939	-0.2093	-0.0723	0.3822	0.3707	0.3899	0.6365	0.6702	0.5457	-2.66333	4.18239e-08	1.59238e-06	0	0	0	0.0026	-0.0667	-0.0657	0.063	-0.0047	-0.0124	-0.0211	-0.0681	-0.0364	-0.0159	-0.0883	-0.0737	0.0407	0.0872004	0.207568		1	1			1		1		0		1664.85		0.0004729		0.00271		2.73
Q15650	TRIP4	Activating signal cointegrator 1	S387	GVLVNPNMYQSPPQWVDHTGA	stp_consensus	0.947	0.782	0.617	-	-	Phosphorylation__385 | Phosphorylation__387 |	Mitotic Exit	1	This Study	-	CCD PhosphoSite																																													-18.1489	-18.6449	-18.2363	-16.4194	-16.1794	-16.2976	-17.648	-18.1629	-17.7153	-18.0062	-18.4519	-18.1595	-18.6421	-18.2425	-18.2566	0	0	0	1.1882	1.8796	1.4401	0.4668	0.508	0.4964	0.1361	0.2135	0.1001	-0.5002	0.4224	0.0103	-1.54327	1.56774e-05	5.37144e-05	0	0	0	0.0026	-0.0667	-0.0657	0.063	-0.0047	-0.0124	-0.0211	-0.0681	-0.0364	-0.0159	-0.0883	-0.0737	0.0407	0.0872004	0.207568		1	1			1		1		0		4054.99		3.95e-05		6.24e-09		5.9
Q8WWK9	CKAP2	Cytoskeleton-associated protein 2	T579	KTKDPTHDVKTPNTETRTSCL	stp_consensus	0.159	0.613	0.611	-	-	Ubiquitylation_Q8WWK9_578 | Phosphorylation__579 | Phosphorylation__582 | Phosphorylation_Q8WWK9_587 |	Mitotic Exit	1	This Study	-	CCD PhosphoSite - CCD Protein																																													-14.647	-14.6034	-14.345	-11.0103	-11.0665	-11.0232	-14.2713	-15.1457	-14.3442	-14.2893	-14.3856	-14.4899	-14.6354	-14.4938	-14.5713	0	0	0	3.2414	3.0749	2.9341	0.3416	-0.5164	-0.0238	0.3512	0.2383	-0.1217	0.0047	0.1295	-0.1958	-3.55371	1.0409e-06	7.00075e-06	0	0	0	2.6202	2.5498	2.5125	0.2244	0.1925	0.3924	0.3471	0.3449	0.2681	0.2956	0.2664	0.2443	-2.30897	5.52948e-08	1.57682e-05		1	1			1		1		1		2299.16		0.0001547		0.0007401		2.56
Q8WWK9	CKAP2	Cytoskeleton-associated protein 2	T582	DPTHDVKTPNTETRTSCLIKY	-	0.702	0.548	0.787	-	-	Ubiquitylation_Q8WWK9_578 | Phosphorylation__579 | Phosphorylation__582 | Phosphorylation_Q8WWK9_587 | Phosphorylation__592 |	Mitotic Exit	1	This Study	-	CCD PhosphoSite - CCD Protein																																													-15.9666	-15.7891	-15.5227	-11.9724	-11.9844	-11.9806	-15.585	-16.9845	-15.5172	-15.5094	-15.8298	-15.8419	-15.9526	-15.9497	-15.945	0	0	0	3.573	3.3205	3.1343	0.3475	-1.1695	-0.0192	0.4506	-0.0201	-0.2959	0.007	-0.1407	-0.3917	-4.0498	1.32206e-05	4.67978e-05	0	0	0	2.6202	2.5498	2.5125	0.2244	0.1925	0.3924	0.3471	0.3449	0.2681	0.2956	0.2664	0.2443	-2.30897	5.52948e-08	1.57682e-05		4	1			1		1		2		2912.47		3.95e-05		5.87e-05		3.9
Q8WWK9	CKAP2	Cytoskeleton-associated protein 2	T597	SCLIKYNVSTTPYLQSVKKKV	stp_consensus	0.278	0.49	0.0374	-	CKAP2_C_http://pfam.xfam.org/family/PF15297_0	Phosphorylation_Q8WWK9_587 | Phosphorylation__592 | Phosphorylation__595 | Phosphorylation__596 | Phosphorylation__597 | Phosphorylation__599 | Phosphorylation__602 | Methylation_Q8WWK9_604 | Ubiquitylation_Q8WWK9_604 | Methylation_Q8WWK9_605 | Methylation_Q8WWK9_606 | Ubiquitylation_Q8WWK9_606 |	Mitotic Exit	2	This Study, McCoy et al. (2015)	-	CCD PhosphoSite - CCD Protein																																													-16.2886	-15.8912	-15.8246	-12.4145	-12.4963	-12.5315	-16.4594	-16.7722	-16.0072	-16.1733	-16.2458	-16.3015	-16.2905	-16.0228	-16.0919	0	0	0	3.4408	2.8983	2.8737	-0.205	-0.8551	-0.2072	0.1087	-0.334	-0.4536	-0.0089	-0.1117	-0.2367	-3.93218	1.30726e-07	2.20943e-06	0	0	0	2.6202	2.5498	2.5125	0.2244	0.1925	0.3924	0.3471	0.3449	0.2681	0.2956	0.2664	0.2443	-2.30897	5.52948e-08	1.57682e-05		6	1			1		2		0		2188.15		6.87e-05		0.0001885		3.67
Q8WWK9	CKAP2	Cytoskeleton-associated protein 2	S614	KKKVQFDGTNSAFKELKFLTP	-	0.566	0.459	0.167	Kinase_Active_Site_CDK:6	CKAP2_C_http://pfam.xfam.org/family/PF15297_0	Methylation_Q8WWK9_604 | Ubiquitylation_Q8WWK9_604 | Methylation_Q8WWK9_605 | Methylation_Q8WWK9_606 | Ubiquitylation_Q8WWK9_606 | Phosphorylation__612 | Phosphorylation__614 | Ubiquitylation_Q8WWK9_617 | Ubiquitylation_Q8WWK9_620 | Phosphorylation__623 |	Mitotic Exit	2	This Study, McCoy et al. (2015)	-	CCD PhosphoSite - CCD Protein																																													-15.5411	-15.3129	-15.007	-12.91	-12.7117	-11.742	-15.1466	-16.9189	-15.2291	-15.4155	-15.4519	-15.4702	-15.5136	-15.5421	-15.5765	0	0	0	2.1844	2.0993	2.8621	0.3604	-1.5802	-0.2468	0.119	-0.1186	-0.44	0.0205	-0.2093	-0.5389	-3.31028	0.000421937	0.000898515	0	0	0	2.6202	2.5498	2.5125	0.2244	0.1925	0.3924	0.3471	0.3449	0.2681	0.2956	0.2664	0.2443	-2.30897	5.52948e-08	1.57682e-05		2	1			1		1		1		2334.27		3.95e-05		1.54e-05		3.45
Q8WWK9	CKAP2	Cytoskeleton-associated protein 2	T683	LCRVYYEADTT	-	1	0.738	0.827	-	-	Phosphorylation_Q8WWK9_677 | Phosphorylation_Q8WWK9_683 |	Mitotic Exit	1	This Study	-	CCD PhosphoSite - CCD Protein																																													-14.8571	-14.7751	-14.7667	-12.995	-13.0238	-13.0912	-14.9664	-14.9469	-14.5948	-14.7059	-14.7915	-14.7034	-14.7187	-14.8061	-14.7878	0	0	0	1.4132	1.242	1.2443	-0.1434	-0.1459	0.1473	0.1446	0.0041	0.0866	0.1315	-0.011	0.0094	-1.79936	8.55608e-07	6.17635e-06	0	0	0	2.6202	2.5498	2.5125	0.2244	0.1925	0.3924	0.3471	0.3449	0.2681	0.2956	0.2664	0.2443	-2.30897	5.52948e-08	1.57682e-05		2	1			1		1		0		1425.55		0.001047		0.007842		2.5
Q8WWK9	CKAP2	Cytoskeleton-associated protein 2	S534	CASKEEVKEVSIEDTGVDVDP	krxxst_consensus	0.726	0.866	0.838	-	-	Phosphorylation__534 |	Mitotic Exit	1	This Study	-	CCD PhosphoSite - CCD Protein																																													-18.1069	-18.1406	-18.0422	-15.6526	-15.8329	-16.0094	-18.6293	-18.2778	-17.7415	-17.9187	-17.7771	-17.9146	-18.0107	-17.9795	-17.6225	0	0	0	1.9338	1.7301	1.5402	-0.5565	-0.1113	0.276	0.1816	0.384	0.1509	0.0893	0.1811	0.4503	-2.38455	1.38198e-05	4.84904e-05	0	0	0	2.6202	2.5498	2.5125	0.2244	0.1925	0.3924	0.3471	0.3449	0.2681	0.2956	0.2664	0.2443	-2.30897	5.52948e-08	1.57682e-05		1	1			1		1		1		3341.69		0.0003312		0.001869		2.18
Q9NPQ8	RIC8A	Synembryn-A	S502	RNRVIQPMGMSPRGHLTSLQD	stp_consensus	0.053	0.461	0.794	-	Ric8_http://pfam.xfam.org/family/PF10165_0	Phosphorylation_Q9NPQ8_502 |	Mitotic Exit	1	This Study	-	CCD PhosphoSite																																													-13.5157	-13.4092	-13.4452	-11.7418	-11.6351	-11.6345	-13.5346	-13.6913	-13.4313	-13.5988	-13.5608	-13.5945	-13.5566	-13.4612	-13.552	0	0	0	1.3589	1.2984	1.4101	-0.0529	-0.2561	-0.0108	-0.0896	-0.131	-0.1261	-0.0479	-0.032	-0.0763	-1.88194	1.02635e-07	2.03073e-06	0	0	0	0.1554	0.109	0.1865	0.1594	0.1986	0.275	-0.193	-0.1779	-0.1436	-0.1973	-0.1885	-0.1444	0.0428	0.166977	0.312937		5	1			1		2		0		1515.74		0.000541		0.003401		2.3
Q9H9A6	LRRC40	Leucine-rich repeat-containing protein 40	S71	DIPEEANQNLSFGATERWWEQ	plk	0.673	0.423	0.774	-	-	Phosphorylation__71 |	Mitotic Exit	1	This Study	-	CCD PhosphoSite																																													-16.3809	-16.1024	-16.2923	-14.7641	-14.7527	-14.7876	-15.9664	-16.2778	-16.386	-16.0431	-16.2252	-16.1221	-16.3833	-16.2616	-16.3163	0	0	0	1.1201	0.7983	1.0378	0.3804	-0.1494	-0.1184	0.3312	-0.1023	0.1935	-0.0094	-0.1393	0.0065	-1.44192	4.09586e-06	1.84094e-05	0	0	0	0.113	0.1126	0.0961	0.0947	0.1166	0.1314	-0.0665	-0.0663	-0.053	-0.0905	-0.0881	-0.0783	-0.0109	0.563262	0.705727		1	1			1		1		0		2601.25		3.95e-05		1.33e-05		3.01
Q96CW5	TUBGCP3	Gamma-tubulin complex component 3	S896	YKAREPRLRVSLGTRGRRSSH	aurora, krxst_consensus	0.469	0.629	0.851	-	-	Phosphorylation__896 | Phosphorylation_Q96CW5_899 | Phosphorylation_Q96CW5_904 | Phosphorylation_Q96CW5_905 |	Mitotic Exit	1	This Study	-	CCD PhosphoSite																																													-18.1596	-18.3293	-17.8897	-13.5872	-13.6232	-13.6015	-17.3679	-19.2555	-17.9898	-17.3983	-17.5416	-17.3982	-17.4731	-17.6078	-17.6873	0	0	0	4.1075	4.1821	3.8462	0.7576	-0.9003	-0.1247	0.7547	0.8083	0.5147	0.6795	0.7414	0.2329	-4.60045	1.50252e-05	5.18407e-05	0	0	0	0.0732	0.0194	0.1036	0.0487	0.0665	0.1027	0.1662	0.179	0.2139	0.1111	0.1038	0.144	-0.0107	0.610969	0.742561		1	1			1		1		1		1285.73		0.004278		0.04621		2.19
Q9UPT5	EXOC7	Exocyst complex component 7	S250	KSSSSSGVPYSPAIPNKRKDT	stp_consensus	0.947	0.747	0.256	-	-	Ubiquitylation_Q9UPT5_240 | Phosphorylation_Q9UPT5_243 | Phosphorylation_Q9UPT5_249 | Phosphorylation__250 |	Mitotic Exit	1	This Study	-	CCD PhosphoSite																																													-15.2937	-15.3571	-15.277	-13.9552	-13.9003	-14.0388	-15.3279	-15.8136	-15.6591	-15.3316	-15.5346	-15.2877	-15.3169	-15.3726	-15.3516	0	0	0	0.8637	0.9261	0.7871	-0.0683	-0.4305	-0.4067	-0.0445	-0.157	0.0126	-0.0302	0.0045	-0.044	-1.63543	4.24111e-06	1.89032e-05	0	0	0	-0.0227	-0.0422	-0.0792	-0.0289	-0.0375	-0.0503	-0.0003	-0.0179	-0.053	0.0913	0.0605	0.0105	-0.00873333	0.70212	0.808856		3	1			1		1		0		2266.16		3.95e-05		3.21e-06		3.85
Q9P2K5	MYEF2	Myelin expression factor 2	S481	GGMGMGLDRMSSSFDRMGPGI	krxst_consensus	0.973	0.837	0.491	-	-	-	Mitotic Exit	1	This Study	-	CCD PhosphoSite																																													-14.3746	-14.3567	-14.2412	-13.3383	-13.1986	-13.3487	-14.3732	-14.3545	-14.2069	-14.1694	-14.2932	-14.041	-14.1479	-14.3982	-14.2613	0	0	0	0.5783	0.6444	0.4558	-0.0327	0.0281	0.0096	0.1986	0.0841	0.2234	0.2198	-0.0215	0.0104	-1.01633	3.61454e-06	1.67369e-05	0	0	0	-0.0246	0.011	0.0009	0.0498	0.0847	0.0359	0.2134	0.2095	0.2087	0.1117	0.1067	0.1328	0.0431667	0.0849684	0.203958		2	1			1		2		0		1213.52		0.003828		0.03981		1.86
Q15717	ELAVL1	ELAV-like protein 1	S202	NVALLSQLYHSPARRFGGPVH	cdk, stp_consensus	1	0.775	0.742	-	-	Phosphorylation__197 | Phosphorylation__200 | Phosphorylation__202 | Methylation_Q15717_205 | Methylation_Q15717_206 |	Mitotic Exit	2	This Study, Olsen et al. (2010)	-	CCD PhosphoSite																																													-17.8006	-17.3012	-17.6854	-15.8126	-15.8871	-15.9887	-19.7053	-18.2555	-18.4027	-17.4682	-17.1867	-17.2259	-17.302	-17.1016	-17.1462	0	0	0	1.463	0.8352	1.2045	-1.9388	-0.9284	-0.7419	0.3258	0.135	0.4827	0.4916	0.2196	0.5698	-2.89172	9.45482e-05	0.000246225	0	0	0	-0.0001	-0.0143	0.005	0.0894	0.0947	0.1863	0.0474	0.0823	0.0875	0.0186	0.0113	0.0123	0.1088	0.0126944	0.0618169		1	1			1		1		0		1953.03		3.95e-05		1.02e-08		5.3
O14818	PSMA7	Proteasome subunit alpha type-7	S11	MSYDRAITVFSPDGHLFQVEY	stp_consensus	0.071	0.397	0.267	-	-	Phosphorylation__2 | Phosphorylation_O14818_8 | Phosphorylation__11 | Phosphorylation_O14818_21 |	Mitotic Exit	2	This Study, Olsen et al. (2010)	-	CCD PhosphoSite																																													-17.6765	-17.8511	-17.8213	-16.7508	-16.6387	-16.6959	-18.1868	-18.6318	-17.8924	-17.6954	-17.9022	-17.9268	-17.8722	-17.6986	-17.6407	0	0	0	0.3754	0.6152	0.6184	-0.5445	-0.7548	-0.0957	-0.0255	-0.0305	-0.0823	-0.2027	0.1724	0.2111	-1.54186	5.31201e-05	0.000150064	0	0	0	0.0431	-0.0798	-0.0122	0.2871	0.2131	0.1842	-0.0775	-0.1707	-0.1823	-0.1426	-0.1553	-0.1908	0.226533	0.000148647	0.00361445		1	1			2		1		0		3137.62		8.87e-05		0.0002398		3.12
O60287	URB1	Nucleolar pre-ribosomal-associated protein 1	S9	MGVPKRKASGGQDGAASSA	krxst_consensus, krxxst_consensus	1	0.916	0.496	-	-	Acetylation_O60287_5 | Ubiquitylation_O60287_7 | Phosphorylation__9 | Phosphorylation__17 |	Mitotic Exit	1	This Study	-	CCD PhosphoSite																																													-16.8934	-16.9445	-16.6181	-13.7468	-13.9795	-14.0127	-16.0614	-16.6294	-16.1779	-16.6245	-16.7582	-17.0253	-16.5454	-16.6226	-16.7853	0	0	0	2.6775	2.4324	2.1547	0.7979	0.341	0.4155	0.2624	0.2068	-0.3839	0.3411	0.3419	-0.1366	-2.37655	1.51646e-06	9.07097e-06	0	0	0	0.0473	0.0068	0.0201	0.0341	0.0595	0.0868	-0.0482	-0.0656	-0.0765	-0.0359	-0.0719	-0.0716	0.0175667	0.476431	0.633032		1	1			1		1		1		2426.29		3.95e-05		2.18e-07		6.04
Q8N201	INTS1	Integrator complex subunit 1	S307	TELLIAEEKLSPEQEGQLMPR	stp_consensus, krxst_consensus	0.805	0.716	0.611	-	-	Phosphorylation__297 | Ubiquitylation_Q8N201_305 | Phosphorylation__307 |	Mitotic Exit	1	This Study	-	CCD PhosphoSite																																													-17.6274	-17.6887	-17.5687	-15.3704	-15.5823	-15.6439	-17.3037	-17.308	-17.5906	-17.5877	-17.657	-17.3358	-17.5337	-17.7571	-17.4201	0	0	0	1.744	1.535	1.4398	0.2896	0.4067	-0.0465	0.0332	0.0522	0.2562	0.0867	-0.0484	0.1792	-1.86856	7.18423e-07	5.51962e-06	0	0	0	-0.0674	-0.0746	-0.0475	-0.0353	-0.0537	-0.0586	0.0022	0.025	0.024	0.0222	-0.0032	0.0093	-0.0039	0.834428	0.899852		1	1			1		1		0		1768.86		0.001409		0.0101		2
Q08AM6	VAC14	Protein VAC14 homolog	S509	TPGRAGLLNTSGTKGLECSPS	-	1	0.788	0.803	-	-	Phosphorylation__499 | Phosphorylation__508 | Phosphorylation__509 | Phosphorylation__511 | Phosphorylation__517 | Phosphorylation__519 |	Mitotic Exit	1	This Study	-	CCD PhosphoSite																																													-15.2226	-15.2813	-15.1154	-12.6233	-13.7292	-12.5957	-15.1301	-15.7604	-15.2115	-15.2565	-15.2859	-15.2691	-15.247	-15.3145	-15.3616	0	0	0	2.1606	1.0256	2.0988	0.0584	-0.4532	-0.1208	-0.0404	0.0159	-0.1304	-0.0314	-0.0133	-0.2157	-2.38461	0.000178995	0.000425878	0	0	0	-0.1152	-0.1341	-0.1029	-0.1097	-0.1094	-0.1318	0.137	0.1487	0.1233	0.1127	0.1227	0.1167	-0.0174	0.382727	0.547343		2	1			1		1		0		1649.91		0.0005228		0.003295		2.89
Q08AM6	VAC14	Protein VAC14 homolog	T11	MNPEKDFAPLTPNIVRALNDK	stp_consensus	0.411	0.425	0.829	-	-	Acetylation__1 | Ubiquitylation_Q08AM6_5 | Phosphorylation__11 | Ubiquitylation_Q08AM6_21 |	Mitotic Exit	1	This Study	-	CCD PhosphoSite																																													-15.4938	-15.4136	-15.4155	-13.6657	-13.7175	-13.8009	-15.7971	-15.7435	-15.4164	-15.2689	-15.2095	-15.2335	-15.4565	-15.5052	-15.4129	0	0	0	1.3611	1.1698	1.1684	-0.3374	-0.304	-0.0256	0.2184	0.2246	0.2052	0.0303	-0.0716	0.0331	-1.92428	5.73625e-07	4.81517e-06	0	0	0	-0.1152	-0.1341	-0.1029	-0.1097	-0.1094	-0.1318	0.137	0.1487	0.1233	0.1127	0.1227	0.1167	-0.0174	0.382727	0.547343		2	1			1		1		0		1626.86		0.0007623		0.004943		2.15
Q15398	DLGAP5	Disks large-associated protein 5	S662	NEMGIPQQTTSPENAGPQNTK	stp_consensus	0.947	0.826	0.541	-	-	Phosphorylation__660 | Phosphorylation__661 | Phosphorylation__662 | Phosphorylation_Q15398_671 |	Mitotic Exit	1	This Study	-	CCD PhosphoSite - CCD Protein																																													-14.0608	-13.975	-14.127	-12.0969	-11.977	-12.014	-13.7108	-13.7214	-13.6669	-14.0578	-14.0374	-14.1008	-13.8129	-13.6967	-13.6565	0	0	0	1.5393	1.514	1.7044	0.3159	0.2795	0.4355	-0.0036	-0.0419	0.0495	0.2409	0.2982	0.5011	-1.67043	2.81028e-08	1.45705e-06	0	0	0	1.6971	1.6144	1.6273	1.0042	1.108	1.2028	0.3458	0.2938	0.3644	0.0899	0.0858	0.1142	-0.559133	6.64843e-05	0.00201904		2	1			1		2		0		2946.42		3.95e-05		1.8e-06		4.64
Q15398	DLGAP5	Disks large-associated protein 5	S787	SILEEGETKISQSELFDNKSL	stq_consensus', krxst_consensus	0.876	0.85	0.764	-	-	Ubiquitylation_Q15398_785 | Phosphorylation__777 | Phosphorylation__784 | Phosphorylation__787 | Phosphorylation__789 | Phosphorylation__796 |	Mitotic Exit	2	This Study, Olsen et al. (2010)	-	CCD PhosphoSite - CCD Protein																																													-15.2198	-15.2556	-15.3442	-12.7765	-12.9626	-12.9632	-15.3336	-15.7961	-15.1434	-15.1578	-15.1831	-15.1107	-15.1782	-15.0392	-15.256	0	0	0	2.0003	1.785	1.9524	-0.1478	-0.5146	0.1762	0.0554	0.093	0.2567	0.0347	0.2363	0.1187	-2.52357	1.42058e-06	8.67324e-06	0	0	0	1.6971	1.6144	1.6273	1.0042	1.108	1.2028	0.3458	0.2938	0.3644	0.0899	0.0858	0.1142	-0.559133	6.64843e-05	0.00201904		2	1			1		1		0		1868.97		8.87e-05		0.0002769		3.27
Q15398	DLGAP5	Disks large-associated protein 5	S777	SPEKNTASQNSILEEGETKIS	-	0.885	0.862	0.892	-	-	Ubiquitylation_Q15398_785 | Phosphorylation__767 | Phosphorylation__774 | Phosphorylation__777 | Phosphorylation__784 | Phosphorylation__787 |	Mitotic Exit	2	This Study, Olsen et al. (2010)	-	CCD PhosphoSite - CCD Protein																																													-15.2646	-15.197	-15.2498	-12.9546	-13.1237	-13.1224	-15.2134	-15.6841	-15.2497	-15.2544	-15.3371	-15.3347	-15.717	-15.4871	-15.5475	0	0	0	1.8621	1.5613	1.6955	0.017	-0.4612	-0.0246	0.0036	-0.1196	-0.0617	-0.4594	-0.2702	-0.2672	-2.31549	6.4966e-07	5.20082e-06	0	0	0	1.6971	1.6144	1.6273	1.0042	1.108	1.2028	0.3458	0.2938	0.3644	0.0899	0.0858	0.1142	-0.559133	6.64843e-05	0.00201904		2	1			1		1		0		2309.15		3.95e-05		3.13e-06		4.63
Q15398	DLGAP5	Disks large-associated protein 5	T639	SSEGPSQRLGTPKSVNKAVSQ	stp_consensus, krxxst_consensus	0.927	0.89	0.276	Kinase_Active_Site_CDK:0	-	Phosphorylation__629 | Phosphorylation__630 | Phosphorylation__634 | Phosphorylation__639 | Phosphorylation__642 | Ubiquitylation_Q15398_645 |	Mitotic Exit	1	This Study	-	CCD PhosphoSite - CCD Protein																																													-15.7513	-15.642	-15.6181	-13.2971	-13.2755	-13.3422	-15.7536	-16.1338	-15.113	-15.4017	-15.4422	-15.5319	-15.6338	-15.5018	-15.8858	0	0	0	1.9971	1.851	1.8393	-0.0365	-0.4659	0.4804	0.343	0.2203	0.1095	0.1105	0.1602	-0.2372	-2.36187	2.28221e-05	7.34138e-05	0	0	0	1.6971	1.6144	1.6273	1.0042	1.108	1.2028	0.3458	0.2938	0.3644	0.0899	0.0858	0.1142	-0.559133	6.64843e-05	0.00201904		2	1			1		1		1		2016.11		0.005539		0.06296		1.69
Q15398	DLGAP5	Disks large-associated protein 5	S642	GPSQRLGTPKSVNKAVSQSRN	-	0.956	0.875	0.597	Kinase_Active_Site_CDK:-1	-	Phosphorylation__634 | Phosphorylation__639 | Phosphorylation__642 | Ubiquitylation_Q15398_645 |	Mitotic Exit	1	This Study	-	CCD PhosphoSite - CCD Protein																																													-15.7513	-15.642	-15.6181	-13.2971	-13.2755	-13.3422	-15.7536	-16.1338	-15.113	-15.4017	-15.4422	-15.5319	-15.6338	-15.5018	-15.8858	0	0	0	1.9971	1.851	1.8393	-0.0365	-0.4659	0.4804	0.343	0.2203	0.1095	0.1105	0.1602	-0.2372	-2.36187	2.28221e-05	7.34138e-05	0	0	0	1.6971	1.6144	1.6273	1.0042	1.108	1.2028	0.3458	0.2938	0.3644	0.0899	0.0858	0.1142	-0.559133	6.64843e-05	0.00201904		2	1			1		1		1		2016.11		0.005539		0.06296		1.69
Q15398	DLGAP5	Disks large-associated protein 5	T344	NAFLTPSYTWTPLKTEVDESQ	cdk, stp_consensus	0.834	0.795	0.885	-	-	Phosphorylation__338 | Phosphorylation__340 | Phosphorylation__341 | Phosphorylation__342 | Phosphorylation__344 | Sumoylation_Q15398_347 | Ubiquitylation_Q15398_347 | Phosphorylation_Q15398_348 | Phosphorylation_Q15398_353 |	Mitotic Exit	1	This Study	-	CCD PhosphoSite - CCD Protein																																													-16.3903	-16.334	-16.2558	-13.8056	-13.653	-13.7409	-17.1971	-17.2372	-16.5858	-16.7997	-16.9783	-16.9673	-16.6051	-16.655	-16.6654	0	0	0	2.1139	2.1564	2.07	-0.8409	-0.8773	-0.3547	-0.416	-0.6238	-0.6883	-0.2218	-0.3011	-0.3791	-3.27356	3.47621e-07	3.61739e-06	0	0	0	1.6971	1.6144	1.6273	1.0042	1.108	1.2028	0.3458	0.2938	0.3644	0.0899	0.0858	0.1142	-0.559133	6.64843e-05	0.00201904		3	1			1		2		1		3878.01		3.95e-05		4.88e-07		4.7
Q15398	DLGAP5	Disks large-associated protein 5	S630	VKLFSGLSVSSEGPSQRLGTP	-	0.743	0.824	0.495	Kinase_Active_Site_CDK:6	-	Phosphorylation__624 | Phosphorylation__627 | Phosphorylation__629 | Phosphorylation__630 | Phosphorylation__634 | Phosphorylation__639 |	Mitotic Exit	1	This Study	-	CCD PhosphoSite - CCD Protein																																													-15.4522	-15.5883	-15.598	-14.2031	-14.116	-14.2466	-15.6375	-15.4026	-15.3074	-15.2565	-15.5209	-15.4893	-15.2734	-15.1215	-15.2449	0	0	0	0.7676	0.9363	0.8958	-0.2194	0.2115	0.2659	0.1891	0.0879	0.1319	0.1717	0.4867	0.3836	-1.2606	4.14901e-06	1.85928e-05	0	0	0	1.6971	1.6144	1.6273	1.0042	1.108	1.2028	0.3458	0.2938	0.3644	0.0899	0.0858	0.1142	-0.559133	6.64843e-05	0.00201904		3	1			1		2		0		1934.95		3.95e-05		4.32e-07		4.35
Q15398	DLGAP5	Disks large-associated protein 5	S806	SLTTECHLLDSPGLNCSNPFT	stp_consensus	0.832	0.83	0.335	-	-	Phosphorylation__796 | Phosphorylation__798 | Phosphorylation__799 | Phosphorylation__806 | Phosphorylation__812 | Phosphorylation_Q15398_816 |	Mitotic Exit	1	This Study	-	CCD PhosphoSite - CCD Protein																																													-17.1976	-17.3293	-17.3506	-14.9285	-14.8464	-14.8082	-16.9635	-17.6953	-16.9866	-17.152	-17.2609	-17.348	-17.4114	-17.3988	-17.2356	0	0	0	1.768	1.9292	2.0751	0.2	-0.3401	0.3393	0.039	0.0889	0.0258	-0.2208	-0.0495	0.1455	-2.35407	6.56674e-06	2.66725e-05	0	0	0	1.6971	1.6144	1.6273	1.0042	1.108	1.2028	0.3458	0.2938	0.3644	0.0899	0.0858	0.1142	-0.559133	6.64843e-05	0.00201904		2	1			1		1		0		3353.49		3.95e-05		5.05e-09		5.76
Q15398	DLGAP5	Disks large-associated protein 5	S812	HLLDSPGLNCSNPFTQLERRH	-	0.991	0.851	0.816	-	-	Phosphorylation__806 | Phosphorylation__812 | Phosphorylation_Q15398_816 |	Mitotic Exit	1	This Study	-	CCD PhosphoSite - CCD Protein																																													-17.1976	-17.3293	-17.3506	-14.9285	-14.8464	-14.8082	-16.9635	-17.6953	-16.9866	-17.152	-17.2609	-17.348	-17.4114	-17.3988	-17.2356	0	0	0	1.768	1.9292	2.0751	0.2	-0.3401	0.3393	0.039	0.0889	0.0258	-0.2208	-0.0495	0.1455	-2.35407	6.56674e-06	2.66725e-05	0	0	0	1.6971	1.6144	1.6273	1.0042	1.108	1.2028	0.3458	0.2938	0.3644	0.0899	0.0858	0.1142	-0.559133	6.64843e-05	0.00201904		2	1			1		1		0		3353.49		3.95e-05		5.05e-09		5.76
Q15398	DLGAP5	Disks large-associated protein 5	S725	KVDCLSSERMSLPLLAGGVAD	aurora, krxst_consensus	0.814	0.848	0.189	-	-	Ubiquitylation_Q15398_715 | Phosphorylation__720 | Phosphorylation__721 | Phosphorylation__725 |	Mitotic Exit	1	This Study	-	CCD PhosphoSite - CCD Protein																																													-16.3966	-16.0837	-16.1853	-14.3094	-14.1918	-14.2604	-16.1632	-16.2592	-16.3533	-16.1217	-16.1795	-16.3646	-16.2439	-16.3086	-16.3103	0	0	0	1.6029	1.3541	1.4691	0.1993	-0.1496	-0.1926	0.2683	-0.0753	-0.156	0.1457	-0.2049	-0.0944	-2.0047	2.64767e-08	1.43169e-06	0	0	0	1.6971	1.6144	1.6273	1.0042	1.108	1.2028	0.3458	0.2938	0.3644	0.0899	0.0858	0.1142	-0.559133	6.64843e-05	0.00201904		1	1			1		1		1		2965.62		6.87e-05		0.0001388		3.32
Q15398	DLGAP5	Disks large-associated protein 5	S306	INTAKIKGKNSFAPKDFMFQP	krxst_consensus	0.858	0.828	0.0126	-	-	Phosphorylation_Q15398_306 | Ubiquitylation_Q15398_310 |	Mitotic Exit	1	This Study	-	CCD PhosphoSite - CCD Protein																																													-18.6997	-18.3483	-18.2543	-16.1434	-16.061	-16.1718	-18.566	-18.9395	-18.0476	-18.3757	-18.5696	-18.565	-18.302	-18.4905	-18.3736	0	0	0	2.0223	1.7042	1.5864	0.0995	-0.5653	0.182	0.3174	-0.2007	-0.2874	0.3907	-0.1222	-0.0888	-2.39228	9.13672e-06	3.45708e-05	0	0	0	1.6971	1.6144	1.6273	1.0042	1.108	1.2028	0.3458	0.2938	0.3644	0.0899	0.0858	0.1142	-0.559133	6.64843e-05	0.00201904		1	1			1		1		1		1841.05		0.003477		0.03539		1.57
Q15398	DLGAP5	Disks large-associated protein 5	T329	GLKTYQVTPMTPRSANAFLTP	stp_consensus	0.748	0.754	0.448	Kinase_Active_Site_CDK:0	-	Phosphorylation__326 | Phosphorylation__329 | Phosphorylation__332 | Phosphorylation__338 |	Mitotic Exit	1	This Study	-	CCD PhosphoSite - CCD Protein																																													-17.7075	-17.1269	-17.3001	-15.8209	-15.5946	-15.6509	-17.4431	-17.4314	-17.1079	-17.3757	-17.3758	-17.6086	-17.526	-17.4287	-17.6135	0	0	0	1.3614	0.9604	1.1641	0.2303	-0.2787	0.1675	0.3252	-0.2284	-0.2853	0.1745	-0.2819	-0.2829	-1.63866	1.97299e-06	1.08132e-05	0	0	0	1.6971	1.6144	1.6273	1.0042	1.108	1.2028	0.3458	0.2938	0.3644	0.0899	0.0858	0.1142	-0.559133	6.64843e-05	0.00201904		1	1			1		1		0		1578.76		0.007518		0.08932		1.14
Q9Y570	PPME1	Protein phosphatase methylesterase 1	S243	GQVKQCEGITSPEGSKSIVEG	stp_consensus	0.85	0.614	0.859	-	Abhydrolase_6_http://pfam.xfam.org/family/PF12697_0	Phosphorylation__242 | Phosphorylation__243 | Phosphorylation__247 | Ubiquitylation_Q9Y570_248 | Phosphorylation__249 |	Mitotic Exit	1	This Study	-	CCD PhosphoSite																																													-14.6095	-14.5116	-14.5441	-12.967	-12.9352	-12.9693	-14.1628	-14.3679	-14.2961	-15.3262	-15.2868	-15.3236	-15.012	-14.91	-14.8625	0	0	0	1.1943	1.0691	1.1462	0.4126	0.1697	0.2234	-0.7233	-0.7547	-0.7562	-0.4095	-0.3784	-0.2878	-1.31844	3.83263e-07	3.80663e-06	0	0	0	-0.02	-0.0138	-0.0998	0.0875	0.0888	0.0151	0.0698	0.1195	0.0089	0.08	0.0868	0.0426	0.0905	0.00263794	0.02317		2	1			1		1		0		1980.96		8.87e-05		0.0002562		3.14
Q99729	HNRNPAB	Heterogeneous nuclear ribonucleoprotein A/B	S242	KEVYQQQQYGSGGRGNRNRGN	-	0.991	0.727	0.861	-	RRM 2_https://www.uniprot.org/uniprot/Q99729_-9	Ubiquitylation_Q99729_232 | Phosphorylation_Q99729_235 | Phosphorylation_Q99729_240 | Phosphorylation__242 | Methylation_Q99729_245 | Methylation_Q99729_248 | Methylation_Q99729_250 | Methylation__251 |	Mitotic Exit	2	This Study, Olsen et al. (2010)	-	CCD PhosphoSite																																													-14.0655	-13.949	-13.8804	-11.9877	-11.9641	-12.0224	-14.101	-14.3257	-13.8567	-13.8965	-13.8907	-13.9025	-14.0461	-14.0155	-14.0358	0	0	0	1.6561	1.5012	1.4493	-0.0696	-0.3508	-0.001	0.1625	0.0789	0.0011	0.0124	-0.0465	-0.1249	-2.10307	4.93648e-07	4.39496e-06	0	0	0	0.2001	0.1551	0.1537	0.2789	0.2879	0.3149	0.0636	0.038	0.0671	-0.0024	0.0128	-0.0046	0.106433	0.00215764	0.0206472		2	1			1		2		0		1884.84		0.001684		0.01367		1.55
O75815	BCAR3	Breast cancer anti-estrogen resistance protein 3	T130	FSKERHIMDRTPEKLKKELEE	cdk, stp_consensus	0.45	0.601	0.776	-	-	Ubiquitylation_O75815_122 | Phosphorylation_O75815_130 |	Mitotic Exit	1	This Study	-	CCD PhosphoSite																																													-15.1556	-15.0957	-15.1576	-12.2983	-12.2882	-12.2572	-14.8446	-15.2228	-14.9064	-15.1292	-15.1466	-15.1658	-15.0988	-15.1268	-15.1549	0	0	0	2.4271	2.3159	2.4868	0.2768	-0.1012	0.2266	0.0198	-0.0304	0.0151	0.0498	-0.0111	0.0333	-2.71003	4.10765e-08	1.59142e-06	0	0	0	-0.0294	-0.0533	0.0502	-0.2381	-0.2625	-0.1774	-0.6117	-0.6428	-0.5746	-0.283	-0.2955	-0.2246	-0.233033	1.07219e-05	0.000527162		1	1			1		1		1		1830.94		0.001609		0.01229		2.68
O75815	BCAR3	Breast cancer anti-estrogen resistance protein 3	S375	VFRTGSEPALSPAVVRRVSSD	stp_consensus	0.947	0.889	0.138	-	-	Phosphorylation__368 | Phosphorylation__370 | Phosphorylation__375 |	Mitotic Exit	1	This Study	-	CCD PhosphoSite																																													-13.7706	-13.7271	-14.0641	-12.8934	-12.9901	-12.942	-14.5305	-14.6486	-14.3059	-14.4772	-14.5737	-14.6241	-14.1427	-14.2583	-14.2222	0	0	0	0.4311	0.2285	0.6941	-0.794	-0.8956	-0.2665	-0.7132	-0.8261	-0.5367	-0.3791	-0.5112	-0.1275	-1.55319	9.83899e-07	6.73102e-06	0	0	0	-0.0294	-0.0533	0.0502	-0.2381	-0.2625	-0.1774	-0.6117	-0.6428	-0.5746	-0.283	-0.2955	-0.2246	-0.233033	1.07219e-05	0.000527162		3	1			1		1		0		1667.87		3.95e-05		1.21e-06		4.8
O75815	BCAR3	Breast cancer anti-estrogen resistance protein 3	S182	GDFLVRDSLSSPGNFVLTCQW	stp_consensus	0.292	0.284	0.825	-	-	Phosphorylation__179 | Phosphorylation__181 | Phosphorylation__182 |	Mitotic Exit	1	This Study	-	CCD PhosphoSite																																													-15.7716	-15.7762	-15.6593	-13.1673	-13.1147	-13.2086	-14.7486	-14.6559	-14.7283	-15.8502	-15.9893	-15.9299	-15.765	-15.7831	-15.7626	0	0	0	2.1508	2.1499	2.017	0.9889	1.1462	0.9063	-0.0852	-0.1926	-0.2473	-0.0004	0.013	-0.0728	-1.54743	4.71574e-08	1.65223e-06	0	0	0	-0.0294	-0.0533	0.0502	-0.2381	-0.2625	-0.1774	-0.6117	-0.6428	-0.5746	-0.283	-0.2955	-0.2246	-0.233033	1.07219e-05	0.000527162		5	1			1		2		0		2527.25		3.95e-05		0.0001015		3.86
O75815	BCAR3	Breast cancer anti-estrogen resistance protein 3	S93	SPVTQDGIQESPWQDRHGETF	stp_consensus	0.938	0.853	0.959	-	Domain not in instance	Phosphorylation__83 | Phosphorylation__86 | Phosphorylation__93 |	Mitotic Exit	1	This Study	-	CCD PhosphoSite																																													-18.2653	-18.292	-18.1168	-14.316	-14.4679	-14.4332	-18.1532	-19.8702	-17.7846	-18.2148	-18.7184	-18.2259	-18.569	-18.4287	-18.2566	0	0	0	3.4647	3.2795	3.2241	0.078	-1.5523	0.3075	0.0439	-0.4059	-0.0859	-0.3107	-0.1167	-0.1093	-4.19697	6.95997e-05	0.000189425	0	0	0	-0.0294	-0.0533	0.0502	-0.2381	-0.2625	-0.1774	-0.6117	-0.6428	-0.5746	-0.283	-0.2955	-0.2246	-0.233033	1.07219e-05	0.000527162		1	1			1		1		0		2549.1		3.95e-05		1.56e-06		6.22
O75815	BCAR3	Breast cancer anti-estrogen resistance protein 3	S269	LRCLEEHYGTSPGQAREGSLT	stp_consensus	0.965	0.658	0.608	-	-	Phosphorylation__266 | Phosphorylation__268 | Phosphorylation__269 |	Mitotic Exit	1	This Study	-	CCD PhosphoSite																																													-17.6127	-17.5211	-17.3378	-15.5268	-15.4579	-15.6189	-17.2709	-17.5528	-17.196	-17.4352	-17.4694	-17.4859	-17.569	-17.5316	-17.6075	0	0	0	1.5686	1.4947	1.2345	0.3077	-0.0059	0.1171	0.1709	0.0721	-0.1249	0.0367	0.0094	-0.2392	-1.80538	6.5482e-07	5.21843e-06	0	0	0	-0.0294	-0.0533	0.0502	-0.2381	-0.2625	-0.1774	-0.6117	-0.6428	-0.5746	-0.283	-0.2955	-0.2246	-0.233033	1.07219e-05	0.000527162		1	1			1		1		0		1988.89		8.87e-05		0.0002276		2.87
Q5M775	SPECC1	Cytospin-B	S847	QNISVHKTPRSPLSGIPVRTA	stp_consensus	0.991	0.852	0.433	-	-	Phosphorylation__840 | Phosphorylation__844 | Phosphorylation__847 | Phosphorylation_Q5M775_850 |	Mitotic Exit	1	This Study	-	CCD PhosphoSite																																													-13.5516	-13.4376	-13.4067	-12.4974	-12.4459	-12.4521	-13.613	-13.8396	-13.7666	-13.8769	-13.8301	-13.7569	-13.6263	-13.6284	-13.6301	0	0	0	0.6187	0.4963	0.5369	-0.0955	-0.376	-0.3846	-0.3319	-0.372	-0.327	-0.0817	-0.1709	-0.1928	-1.27463	6.96597e-07	5.41303e-06	0	0	0	-0.0997	-0.0176	-0.1005	-0.1397	-0.1437	-0.2581	-0.0673	-0.0485	-0.1628	0.0023	0.0443	-0.0278	-0.125767	0.00648228	0.0415089		2	1			1		1		1		1663.92		8.87e-05		0.0004288		3.47
Q5M775	SPECC1	Cytospin-B	S863	PVRTAPAAAVSPMQRHSTYSS	stp_consensus	0.947	0.865	0.0261	-	-	Phosphorylation__863 | Phosphorylation__871 | Phosphorylation_Q5M775_873 |	Mitotic Exit	1	This Study	-	CCD PhosphoSite																																													-15.0369	-15.0659	-14.9925	-13.2854	-13.1973	-13.3006	-15.1911	-15.4419	-15.0534	-15.0791	-15.0481	-15.1487	-15.1175	-14.9428	-15.1087	0	0	0	1.2948	1.3549	1.2562	-0.1883	-0.3501	-0.0855	-0.0488	0.0383	-0.133	-0.0876	0.143	-0.0857	-1.96768	3.66302e-07	3.71347e-06	0	0	0	-0.0997	-0.0176	-0.1005	-0.1397	-0.1437	-0.2581	-0.0673	-0.0485	-0.1628	0.0023	0.0443	-0.0278	-0.125767	0.00648228	0.0415089		1	1			1		1		0		1599.79		0.0005228		0.003138		2.15
Q5M775	SPECC1	Cytospin-B	S131	VPRGPSNPRKSVSSPTSSNTP	aurora, krxst_consensus	1	0.859	0.34	-	-	Ubiquitylation_Q5M775_130 | Phosphorylation__131 | Phosphorylation__133 | Phosphorylation__134 | Phosphorylation__136 | Phosphorylation__137 | Phosphorylation__138 | Phosphorylation__140 |	Mitotic Exit	2	This Study, McCoy et al. (2015)	-	CCD PhosphoSite																																													-12.6026	-12.6559	-12.4679	-14.5952	-14.1663	-14.3895	-12.947	-12.7342	-12.7555	-13.2933	-13.5456	-13.2316	-13.3742	-13.6362	-13.5721	0	0	0	-2.4847	-2.0476	-2.3801	-0.3785	-0.0524	-0.3123	-0.6972	-0.8692	-0.7405	-0.7785	-0.9604	-1.0737	1.57146	4.14931e-06	1.85928e-05	0	0	0	-0.0997	-0.0176	-0.1005	-0.1397	-0.1437	-0.2581	-0.0673	-0.0485	-0.1628	0.0023	0.0443	-0.0278	-0.125767	0.00648228	0.0415089		4	1			1		2		1		2611.42		3.95e-05		1.32e-06		5.37
Q9UJF2	RASAL2	Ras GTPase-activating protein nGAP	S928	SRQQSSSSRESPVPKVRAIQR	stp_consensus, krxst_consensus	1	0.894	0.000838	-	DUF3498_http://pfam.xfam.org/family/PF12004_0	Phosphorylation_Q9UJF2_925 | Phosphorylation_Q9UJF2_928 | Phosphorylation_Q9UJF2_918 | Phosphorylation_Q9UJF2_922 | Phosphorylation_Q9UJF2_923 | Phosphorylation_Q9UJF2_924 |	Mitotic Exit	1	This Study	-	CCD PhosphoSite																																													-14.797	-14.8326	-14.9732	-13.9017	-13.89	-13.9608	-15.4	-15.6023	-15.4507	-15.0484	-15.1625	-15.1363	-14.7781	-14.7942	-14.7848	0	0	0	0.4219	0.412	0.5629	-0.6372	-0.7438	-0.5022	-0.258	-0.3094	-0.1398	0.0118	0.0583	0.2189	-1.56682	1.41402e-07	2.28892e-06	0	0	0	-0.0053	0.0049	0.0198	-0.0629	-0.0627	0	-0.2259	-0.2029	-0.2077	-0.0881	-0.0787	-0.0184	-0.0661667	0.0118373	0.0593949		2	1			1		2		1		2105.09		8.87e-05		0.0002333		2.41
Q9UJF2	RASAL2	Ras GTPase-activating protein nGAP	S35	KPNSMDTANTSPFKVPGFFSK	cdk, stp_consensus	1	0.829	0.304	-	PH_https://www.uniprot.org/uniprot/Q9UJF2_6	Acetylation_Q9UJF2_25 | Phosphorylation_Q9UJF2_28 | Phosphorylation_Q9UJF2_31 | Phosphorylation_Q9UJF2_34 | Phosphorylation_Q9UJF2_35 | Acetylation_Q9UJF2_38 | Phosphorylation_Q9UJF2_44 |	Mitotic Exit	1	This Study	-	CCD PhosphoSite																																													-17.165	-17.047	-16.9541	-14.4581	-14.6266	-14.555	-17.063	-17.4693	-16.9072	-17.0773	-17.151	-16.9392	-16.9814	-17.0811	-17.1055	0	0	0	2.2184	1.8721	1.9371	0.0678	-0.3965	0.0223	0.0811	-0.0835	0.0382	0.1766	-0.0141	-0.1208	-2.59992	4.68193e-07	4.26795e-06	0	0	0	-0.0053	0.0049	0.0198	-0.0629	-0.0627	0	-0.2259	-0.2029	-0.2077	-0.0881	-0.0787	-0.0184	-0.0661667	0.0118373	0.0593949		1	1			1		1		0		3459.66		0.0001737		0.001412		4.23
Q9UJF2	RASAL2	Ras GTPase-activating protein nGAP	S946	IQRQQTQQVQSPVDSATMSPV	stp_consensus	1	0.778	0.0151	-	DUF3498_http://pfam.xfam.org/family/PF12004_0	Phosphorylation_Q9UJF2_941 | Phosphorylation_Q9UJF2_946 | Phosphorylation_Q9UJF2_954 |	Mitotic Exit	1	This Study	-	CCD PhosphoSite																																													-17.7716	-17.7214	-17.7307	-15.6882	-15.6618	-15.6842	-17.7958	-17.9219	-17.9281	-17.5569	-17.7502	-17.781	-17.7684	-17.8995	-17.7988	0	0	0	1.5618	1.4862	1.5607	-0.0583	-0.1745	-0.2221	0.2082	-0.0082	-0.027	-0.0038	-0.1581	-0.0376	-2.20387	5.19695e-09	1.43169e-06	0	0	0	-0.0053	0.0049	0.0198	-0.0629	-0.0627	0	-0.2259	-0.2029	-0.2077	-0.0881	-0.0787	-0.0184	-0.0661667	0.0118373	0.0593949		1	1			1		1		0		2680.2		3.95e-05		5.49e-07		4.52
Q9UJF2	RASAL2	Ras GTPase-activating protein nGAP	S954	VQSPVDSATMSPVERTAAWVL	stp_consensus	0.381	0.739	0.0936	-	DUF3498_http://pfam.xfam.org/family/PF12004_0	Phosphorylation_Q9UJF2_946 | Phosphorylation_Q9UJF2_954 |	Mitotic Exit	1	This Study	-	CCD PhosphoSite																																													-17.7716	-17.7214	-17.7307	-15.6882	-15.6618	-15.6842	-17.7958	-17.9219	-17.9281	-17.5569	-17.7502	-17.781	-17.7684	-17.8995	-17.7988	0	0	0	1.5618	1.4862	1.5607	-0.0583	-0.1745	-0.2221	0.2082	-0.0082	-0.027	-0.0038	-0.1581	-0.0376	-2.20387	5.19695e-09	1.43169e-06	0	0	0	-0.0053	0.0049	0.0198	-0.0629	-0.0627	0	-0.2259	-0.2029	-0.2077	-0.0881	-0.0787	-0.0184	-0.0661667	0.0118373	0.0593949		1	1			1		1		0		2680.2		3.95e-05		5.49e-07		4.52
Q9P2B4	CTTNBP2NL	CTTNBP2 N-terminal-like protein	T590	PPIPPKKPGLTPSPSATTPLT	stp_consensus	0.781	0.871	0.838	-	-	Phosphorylation__590 | Phosphorylation__592 | Phosphorylation__594 | Phosphorylation__596 | Phosphorylation__597 | Phosphorylation_Q9P2B4_600 |	Mitotic Exit	1	This Study	-	CCD PhosphoSite																																													-14.1526	-13.9179	-13.8717	-12.5787	-12.2548	-11.4994	-14.0306	-14.2381	-13.7518	-13.9118	-13.907	-13.9127	-14.0478	-14.0026	-14.0791	0	0	0	1.1362	1.1723	1.9746	0.0879	-0.2943	0.0952	0.2342	0.0314	-0.0178	0.0978	-0.0648	-0.1769	-1.89587	0.000236551	0.0005431	0	0	0	-0.3027	-0.2542	-0.261	-0.1112	-0.0402	-0.0614	-0.1526	-0.1271	-0.1324	-0.033	0.0265	0.0489	0.183833	0.0002415	0.00487376		4	1			1		2		0		2668.45		6.87e-05		0.0001259		3.83
Q9P2B4	CTTNBP2NL	CTTNBP2 N-terminal-like protein	S592	IPPKKPGLTPSPSATTPLTKT	stp_consensus	1	0.856	0.782	-	-	Phosphorylation__590 | Phosphorylation__592 | Phosphorylation__594 | Phosphorylation__596 | Phosphorylation__597 | Phosphorylation_Q9P2B4_600 |	Mitotic Exit	1	This Study	-	CCD PhosphoSite																																													-14.1526	-13.9179	-13.8717	-12.5787	-12.2548	-11.4994	-14.0306	-14.2381	-13.7518	-13.9118	-13.907	-13.9127	-14.0478	-14.0026	-14.0791	0	0	0	1.1362	1.1723	1.9746	0.0879	-0.2943	0.0952	0.2342	0.0314	-0.0178	0.0978	-0.0648	-0.1769	-1.89587	0.000236551	0.0005431	0	0	0	-0.3027	-0.2542	-0.261	-0.1112	-0.0402	-0.0614	-0.1526	-0.1271	-0.1324	-0.033	0.0265	0.0489	0.183833	0.0002415	0.00487376		4	1			1		2		0		2668.45		6.87e-05		0.0001259		3.83
Q9P2B4	CTTNBP2NL	CTTNBP2 N-terminal-like protein	S523	TSQQGPIKPVSPNSSPFGTDY	stp_consensus, krxxst_consensus	0.92	0.827	0.906	-	-	Phosphorylation__514 | Phosphorylation__523 | Phosphorylation__526 | Phosphorylation__527 | Phosphorylation_Q9P2B4_531 | Phosphorylation_Q9P2B4_533 |	Mitotic Exit	1	This Study	-	CCD PhosphoSite																																													-15.0034	-15.0844	-14.8914	-12.6374	-12.6613	-12.6463	-14.9877	-15.3894	-15.0641	-14.9958	-15.0448	-15.1416	-15.029	-14.8604	-14.9318	0	0	0	1.9268	1.9225	1.8233	-0.0184	-0.2792	-0.1973	0.001	0.0601	-0.2269	-0.0325	0.2439	-0.0099	-2.49876	9.029e-08	1.93922e-06	0	0	0	-0.3027	-0.2542	-0.261	-0.1112	-0.0402	-0.0614	-0.1526	-0.1271	-0.1324	-0.033	0.0265	0.0489	0.183833	0.0002415	0.00487376		2	1			1		1		0		3198.61		3.95e-05		2.76e-06		4.37
Q9P2B4	CTTNBP2NL	CTTNBP2 N-terminal-like protein	S527	GPIKPVSPNSSPFGTDYRNLA	stp_consensus	0.85	0.859	0.14	-	-	Phosphorylation__523 | Phosphorylation__526 | Phosphorylation__527 | Phosphorylation_Q9P2B4_531 | Phosphorylation_Q9P2B4_533 |	Mitotic Exit	1	This Study	-	CCD PhosphoSite																																													-15.3919	-15.4525	-15.1968	-12.7628	-12.7974	-12.7594	-15.2335	-15.75	-15.3212	-15.2856	-15.3341	-15.437	-15.5022	-15.3076	-15.46	0	0	0	2.1865	2.1511	2.0131	0.1242	-0.2715	-0.149	0.0997	0.1389	-0.217	-0.1173	0.1649	-0.2326	-2.66168	2.42593e-07	2.97838e-06	0	0	0	-0.3027	-0.2542	-0.261	-0.1112	-0.0402	-0.0614	-0.1526	-0.1271	-0.1324	-0.033	0.0265	0.0489	0.183833	0.0002415	0.00487376		5	1			1		2		0		3278.58		3.95e-05		1.73e-07		5.07
Q9P2B4	CTTNBP2NL	CTTNBP2 N-terminal-like protein	S549	TANPRGDTSHSPTPGKVSSPL	stp_consensus	0.965	0.879	0.826	-	-	Phosphorylation__539 | Phosphorylation__549 | Phosphorylation__551 | Phosphorylation__556 | Phosphorylation__557 |	Mitotic Exit	1	This Study	-	CCD PhosphoSite																																													-14.9097	-14.8762	-14.9162	-13.9222	-13.7413	-13.8913	-15.1649	-15.1491	-15.0741	-14.9401	-14.8874	-14.9673	-14.6463	-14.6054	-14.6495	0	0	0	0.5136	0.6081	0.5769	-0.2893	-0.247	-0.1826	-0.037	0.0093	-0.0279	0.2564	0.2908	0.2972	-1.27778	5.0702e-07	4.47111e-06	0	0	0	-0.3027	-0.2542	-0.261	-0.1112	-0.0402	-0.0614	-0.1526	-0.1271	-0.1324	-0.033	0.0265	0.0489	0.183833	0.0002415	0.00487376		2	1			1		2		0		1771.89		8.87e-05		0.0003946		3.83
Q9P2B4	CTTNBP2NL	CTTNBP2 N-terminal-like protein	S568	PLSPLSPGIKSPTIPRAERGN	stp_consensus	1	0.883	0.177	-	-	Phosphorylation__560 | Phosphorylation__563 | Phosphorylation__568 | Phosphorylation__570 |	Mitotic Exit	1	This Study	-	CCD PhosphoSite																																													-13.2253	-13.2629	-13.2854	-14.4461	-14.4503	-14.5281	-13.4144	-13.4333	-13.4588	-13.3997	-13.5059	-13.5401	-13.2114	-13.1261	-13.1825	0	0	0	-1.7089	-1.7314	-1.7042	-0.2233	-0.1444	-0.1981	-0.181	-0.2224	-0.2314	0.0069	0.1568	0.1334	1.03931	4.84347e-07	4.34951e-06	0	0	0	-0.3027	-0.2542	-0.261	-0.1112	-0.0402	-0.0614	-0.1526	-0.1271	-0.1324	-0.033	0.0265	0.0489	0.183833	0.0002415	0.00487376		3	1			1		2		1		2701.46		3.95e-05		1.13e-06		5.31
P09884	POLA1	DNA polymerase alpha catalytic subunit	T219	SPVSRKEPPLTPVPLKRAEFA	stp_consensus	0.821	0.884	0.703	-	Domain not in instance	Phosphorylation__209 | Phosphorylation_P09884_212 | Phosphorylation_P09884_219 | Acetylation__224 |	Mitotic Exit	1	This Study	-	CCD PhosphoSite																																													-16.3638	-16.2172	-16.1127	-13.6551	-13.5905	-13.626	-16.0614	-16.4461	-16.0509	-15.9838	-15.9643	-16.1887	-16.2407	-16.2559	-16.3484	0	0	0	2.242	2.1035	2.0442	0.2682	-0.2029	0.0371	0.3734	0.2734	-0.0527	0.1161	-0.0187	-0.2052	-2.56227	1.05786e-07	2.03073e-06	0	0	0	0.3594	0.3594	0.4248	0.2853	0.4052	0.4301	0.2632	0.2581	0.23	0.0432	-0.0016	0.049	-0.0255333	0.552369	0.697905		1	1			1		1		1		2211.33		3.95e-05		3.18e-05		3.7
Q9NXF1	TEX10	Testis-expressed protein 10	T29	GKKKPKLQNATPTNFKTKTIH	stp_consensus	0.781	0.842	0.0374	-	-	Phosphorylation__29 | Phosphorylation__31 | Methylation_Q9NXF1_34 | Ubiquitylation_Q9NXF1_34 | Methylation_Q9NXF1_36 |	Mitotic Exit	1	This Study	-	CCD PhosphoSite																																													-14.7548	-14.7517	-14.5263	-12.3556	-12.8635	-12.4347	-14.824	-15.1551	-14.6379	-14.3251	-14.3789	-14.2906	-14.3612	-14.3215	-14.428	0	0	0	1.9676	1.3826	1.6742	-0.1033	-0.3775	-0.1362	0.4232	0.3934	0.259	0.3866	0.4501	0.1289	-2.32104	3.81153e-06	1.74247e-05	0	0	0	0.0541	0.029	0.0312	0.1251	0.1027	0.1052	0.1199	0.1447	0.1299	0.0961	0.053	0.0537	0.0550667	0.0144612	0.0673098		2	1			1		1		0		1821.98		6.87e-05		0.0001222		3.5
Q8IY67	RAVER1	Ribonucleoprotein PTB-binding 1	S524	LGSGEGLLGLSPGPNGHSHLL	stp_consensus	1	0.874	0.875	-	-	Phosphorylation__516 | Phosphorylation__524 | Phosphorylation_Q8IY67_531 |	Mitotic Exit	2	This Study, McCoy et al. (2015)	-	CCD PhosphoSite																																													-18.0611	-17.7978	-17.9615	-15.3805	-15.4324	-15.6377	-17.8326	-18.7205	-17.6792	-17.7236	-17.8786	-17.9146	-18.0053	-17.7735	-18.0195	0	0	0	2.1673	1.7976	1.8391	0.1944	-0.8967	0.2576	0.3309	-0.0603	0.0701	0.0489	0.0443	-0.0275	-2.59389	2.48669e-05	7.89257e-05	0	0	0	-0.0175	-0.0457	-0.0664	-0.0225	-0.0245	-0.0399	0.216	0.2417	0.2102	0.0904	0.1008	0.0582	-0.0036	0.841968	0.904563		1	1			1		1		0		3420.76		3.95e-05		7.17e-06		5.36
Q14671	PUM1	Pumilio homolog 1	S806	RSASSASSLFSPSSTLFSSSR	stp_consensus	0.956	0.884	0.668	-	-	Methylation_Q14671_796 | Phosphorylation__797 | Phosphorylation__799 | Phosphorylation__800 | Phosphorylation__802 | Phosphorylation__803 | Phosphorylation__806 | Phosphorylation__808 | Phosphorylation_Q14671_809 | Phosphorylation_Q14671_813 | Phosphorylation_Q14671_814 | Phosphorylation_Q14671_815 |	Mitotic Exit	1	This Study	-	CCD PhosphoSite																																													-16.4366	-16.0483	-16.2172	-13.4856	-13.5107	-13.5915	-16.2248	-17.006	-16.3351	-16.0682	-16.0407	-16.1151	-16.1865	-16.1776	-16.3497	0	0	0	2.4889	2.0164	2.1839	0.1778	-0.9319	-0.1426	0.3619	0.0281	0.1253	0.2432	-0.1094	-0.102	-2.99272	1.44974e-06	8.77749e-06	0	0	0	-0.0778	-0.1658	-0.1473	-0.0378	-0.0991	-0.1426	-0.0539	-0.0246	-0.0845	-0.0178	-0.0575	-0.0363	0.0192667	0.59948	0.733698		12	1			1		3		0		2377.12		3.95e-05		4.07e-09		5.73
Q14671	PUM1	Pumilio homolog 1	S98	QHGEQLGGGGSGGGGYNNSKH	-	1	0.842	0.871	-	-	Phosphorylation__98 | Phosphorylation__103 | Phosphorylation__106 | Ubiquitylation_Q14671_107 |	Mitotic Exit	1	This Study	-	CCD PhosphoSite																																													-15.5551	-15.6401	-15.53	-14.0042	-14.0319	-14.0101	-15.9418	-16.3824	-15.9741	-16.1597	-16.282	-16.072	-15.7039	-15.8965	-15.8895	0	0	0	1.0748	1.0742	1.0694	-0.4208	-0.7164	-0.4688	-0.6112	-0.6214	-0.5188	-0.1558	-0.2365	-0.3289	-2.08404	6.50902e-07	5.20755e-06	0	0	0	-0.0778	-0.1658	-0.1473	-0.0378	-0.0991	-0.1426	-0.0539	-0.0246	-0.0845	-0.0178	-0.0575	-0.0363	0.0192667	0.59948	0.733698		1	1			1		1		0		2549.2		3.95e-05		8.11e-11		6.62
Q14671	PUM1	Pumilio homolog 1	S19	RKAVLWQDSFSPHLKHHPQEP	stp_consensus	0.885	0.846	0.192	-	-	Phosphorylation__17 | Phosphorylation__19 |	Mitotic Exit	1	This Study	-	CCD PhosphoSite																																													-16.7016	-16.5987	-16.5781	-13.7939	-13.8309	-13.7643	-16.6317	-17.4908	-16.6491	-16.5193	-16.3882	-16.5915	-16.7039	-16.7817	-16.5853	0	0	0	2.4373	2.2387	2.3685	0.0358	-0.8663	-0.0957	0.1758	0.231	0.0099	-0.0093	-0.1631	0.0234	-3.12753	2.6469e-06	1.3233e-05	0	0	0	-0.0778	-0.1658	-0.1473	-0.0378	-0.0991	-0.1426	-0.0539	-0.0246	-0.0845	-0.0178	-0.0575	-0.0363	0.0192667	0.59948	0.733698		1	1			1		1		0		2296.14		3.95e-05		9.32e-05		3.74
Q14671	PUM1	Pumilio homolog 1	S17	LKRKAVLWQDSFSPHLKHHPQ	-	1	0.847	0.0888	-	-	Methylation_Q14671_8 | Phosphorylation__17 | Phosphorylation__19 |	Mitotic Exit	1	This Study	-	CCD PhosphoSite																																													-18.3362	-17.8831	-18.297	-15.38	-15.3945	-15.2969	-18.1868	-18.9876	-17.9586	-17.8118	-17.969	-18.196	-17.8673	-18.3046	-17.9459	0	0	0	2.4429	1.9217	2.5224	0.1153	-1.0786	0.3137	0.5178	-0.0654	0.1242	0.4619	-0.4015	0.3816	-3.02052	6.18473e-06	2.54433e-05	0	0	0	-0.0778	-0.1658	-0.1473	-0.0378	-0.0991	-0.1426	-0.0539	-0.0246	-0.0845	-0.0178	-0.0575	-0.0363	0.0192667	0.59948	0.733698		1	1			1		1		0		2296.14		3.95e-05		9.32e-05		3.74
Q32P44	EML3	Echinoderm microtubule-associated protein-like 3	T881	GAGGAGPAPATPSRTPSLSPA	cdk, stp_consensus	0.801	0.715	0.762	-	-	Phosphorylation__881 | Phosphorylation_Q32P44_883 | Phosphorylation__885 | Phosphorylation_Q32P44_887 | Phosphorylation__889 |	Mitotic Exit	1	This Study	-	CCD PhosphoSite																																													-14.7134	-14.6802	-14.6809	-13.2047	-13.1204	-13.1932	-14.8731	-14.9876	-14.8011	-14.6205	-14.6066	-14.6498	-14.6184	-14.7137	-14.6853	0	0	0	1.0541	1.048	1.0543	-0.1938	-0.2815	-0.1449	0.0863	0.0941	0.0543	0.0881	-0.0136	0.0261	-1.71451	6.244e-08	1.72548e-06	0	0	0	-0.0542	-0.046	-0.0587	-0.0306	-0.0445	-0.1606	0.1085	0.1412	0.0843	0.1354	0.1712	0.1647	-0.0434333	0.268664	0.431231		2	1			1		1		0		1762.92		3.95e-05		2.92e-07		4.49
Q32P44	EML3	Echinoderm microtubule-associated protein-like 3	S156	PQRADTPRRNSSSSSSPSERP	krxst_consensus, krxxst_consensus	1	0.936	0.0029	-	-	Phosphorylation_Q32P44_156 | Phosphorylation_Q32P44_161 |	Mitotic Exit	1	This Study	-	CCD PhosphoSite																																													-12.9725	-12.9574	-12.8481	-14.6022	-14.3646	-14.5328	-13.088	-12.9964	-12.8889	-13.0834	-13.1603	-13.0642	-13.201	-13.1796	-13.1403	0	0	0	-2.122	-1.9492	-2.1463	-0.1496	-0.0131	-0.0654	-0.1175	-0.1824	-0.1928	-0.2355	-0.2023	-0.2617	1.50879	6.51387e-07	5.20755e-06	0	0	0	-0.0542	-0.046	-0.0587	-0.0306	-0.0445	-0.1606	0.1085	0.1412	0.0843	0.1354	0.1712	0.1647	-0.0434333	0.268664	0.431231		6	1			1		1		1		1917.91		3.95e-05		6.74e-06		5.19
Q32P44	EML3	Echinoderm microtubule-associated protein-like 3	S176	PRQKLSRKAISSANLLVRSGS	krxxst_consensus	0.779	0.855	0.273	-	-	Acetylation_Q32P44_173 | Ubiquitylation_Q32P44_173 | Phosphorylation__176 | Phosphorylation_Q32P44_177 |	Mitotic Exit	1	This Study	-	CCD PhosphoSite																																													-14.4338	-14.3855	-14.0978	-16.147	-15.9881	-15.9851	-13.9631	-14.1491	-13.5207	-15.0664	-15.4411	-15.3226	-15.7844	-16.1206	-16.131	0	0	0	-2.2472	-2.1839	-2.3794	0.4366	0.2623	0.5525	-0.6392	-1.0351	-1.2016	-1.3576	-1.7152	-2.0027	2.16242	2.98555e-06	1.44071e-05	0	0	0	-0.0542	-0.046	-0.0587	-0.0306	-0.0445	-0.1606	0.1085	0.1412	0.0843	0.1354	0.1712	0.1647	-0.0434333	0.268664	0.431231		1	1			1		1		1		1860.1		0.0003676		0.002289		2.27
O60524	NEMF	Ribosome quality control complex subunit NEMF	S500	TVEAAEKAFKSAEKKTKQTLK	-	0.54	0.408	0.253	-	-	Ubiquitylation_O60524_496 |	Mitotic Exit	1	This Study	-	CCD PhosphoSite																																													-17.784	-17.0917	-17.3765	-14.2475	-14.0543	-14.2781	-17.531	-19.3311	-17.3172	-17.2972	-17.2724	-17.0385	-17.6297	-17.4287	-17.5205	0	0	0	3.0537	2.503	2.6423	0.2188	-2.2135	0.0346	0.4802	-0.1602	0.3613	0.1473	-0.317	-0.1135	-3.86649	0.000114637	0.000291354	0	0	0	0.0096	-0.0136	-0.0153	-0.0284	0.0145	0.0315	-0.1515	-0.119	-0.1089	-0.0894	-0.0954	-0.086	-0.00563333	0.813699	0.886212		1	1			1		1		1		1773.01		0.0016		0.01202		2.48
P17252	PRKCA	Protein kinase C alpha type	T497	EHMMDGVTTRTFCGTPDYIAP	-	0.45	0.306	0.257	-	Pkinase_http://pfam.xfam.org/family/PF00069_0	Phosphorylation__494 | Phosphorylation__495 | Phosphorylation__497 | Phosphorylation__501 | Phosphorylation__504 |	Mitotic Exit	1	This Study	-	CCD PhosphoSite																																													-15.6546	-15.7339	-15.4994	-16.4077	-16.404	-16.5208	-14.8326	-15.5326	-15.0691	-16.1387	-16.2477	-15.646	-16.2678	-16.4158	-16.2173	0	0	0	-1.2941	-1.2615	-1.5247	0.7879	0.2272	0.4056	-0.4907	-0.4933	-0.1234	-0.6202	-0.662	-0.6874	1.29938	0.000125493	0.000314679	0	0	0	0.0411	-0.0382	-0.0728	-0.0474	-0.0859	-0.0224	-0.0292	-0.0225	-0.0281	0.084	0.055	0.0116	-0.0464	0.223318	0.380954		1	1			3		1		0		3092.53		3.95e-05		3.53e-06		4.66
Q16576	RBBP7	Histone-binding protein RBBP7	S95	IPNDDAQFDASHCDSDKGEFG	-	0.673	0.495	0.439	-	CAF1C_H4-bd_http://pfam.xfam.org/family/PF12265_-8	Phosphorylation__95 | Phosphorylation__99 | Acetylation_Q16576_101 | Ubiquitylation_Q16576_101 | Sumoylation__101 |	Mitotic Exit	1	This Study	-	CCD PhosphoSite																																													-15.9182	-15.8682	-15.7182	-14.5425	-14.3653	-14.4735	-15.7637	-16.102	-15.9101	-15.7308	-15.5814	-15.855	-16.1609	-15.9176	-16.0856	0	0	0	0.8851	0.9608	0.7843	0.1203	-0.208	-0.2166	0.1808	0.3073	-0.1135	-0.2497	-0.0295	-0.3369	-1.46483	1.92794e-06	1.06481e-05	0	0	0	0.1162	0.1042	0.0681	0.2232	0.2637	0.1325	0.1904	0.2043	0.176	0.0919	0.0683	0.0521	0.0924333	0.016165	0.0718026		1	1			1		1		1		4288.01		3.95e-05		3.33e-06		3.89
Q9Y618	NCOR2	Nuclear receptor corepressor 2	S1251	GTITRIIGEDSPSRLDRGRED	cdk, stp_consensus	0.832	0.809	0.529	-	-	Phosphorylation_Q9Y618_1251 | Phosphorylation__1253 |	Mitotic Exit	1	This Study	-	CCD PhosphoSite																																													-13.4055	-13.3773	-13.4738	-12.0848	-12.004	-12.0996	-13.9436	-14.0204	-13.6482	-13.5806	-13.7032	-13.621	-13.5864	-13.5209	-13.542	0	0	0	0.8964	0.8887	0.9638	-0.5722	-0.6172	-0.199	-0.1816	-0.3053	-0.1239	-0.1879	-0.1236	-0.0377	-1.80794	6.2361e-07	5.07525e-06	0	0	0	-0.1182	-0.1957	-0.1437	0.0124	0.0653	0.1082	-0.2301	-0.2381	-0.1705	0.0309	-0.0036	0.049	0.1966	0.000953225	0.0120634		2	1			1		1		0		1357.67		0.0003312		0.001848		3.07
Q9Y618	NCOR2	Nuclear receptor corepressor 2	S1341	MGRAIPPERHSPHHLKEQHHI	stp_consensus, krxst_consensus	0.841	0.717	0.0976	-	-	Phosphorylation_Q9Y618_1341 |	Mitotic Exit	1	This Study	-	CCD PhosphoSite																																													-13.3774	-13.379	-13.5268	-12.6269	-12.5963	-12.6968	-13.7787	-13.665	-13.6994	-13.2689	-13.1822	-13.2368	-13.1968	-13.164	-13.2515	0	0	0	0.3115	0.2836	0.4071	-0.4355	-0.2602	-0.1972	0.1019	0.2173	0.3132	0.1736	0.2349	0.3059	-1.07436	7.16524e-07	5.51567e-06	0	0	0	-0.1182	-0.1957	-0.1437	0.0124	0.0653	0.1082	-0.2301	-0.2381	-0.1705	0.0309	-0.0036	0.049	0.1966	0.000953225	0.0120634		1	1			1		1		0		1543.84		0.003562		0.03678		2.11
Q9Y618	NCOR2	Nuclear receptor corepressor 2	S2194	PPDHGAPARGSPHSEGGKRSP	stp_consensus, krxst_consensus	1	0.871	0.536	-	-	Phosphorylation_Q9Y618_2194 | Phosphorylation__2197 | Phosphorylation_Q9Y618_2203 |	Mitotic Exit	1	This Study	-	CCD PhosphoSite																																													-13.4247	-13.3888	-13.4749	-12.8156	-12.7653	-12.8167	-13.9537	-13.7088	-13.7829	-13.3648	-13.2844	-13.3386	-13.1385	-13.0836	-13.1901	0	0	0	0.165	0.1203	0.2328	-0.5631	-0.2941	-0.3327	0.0533	0.1249	0.1596	0.2793	0.3251	0.3153	-1.01593	4.18201e-06	1.87013e-05	0	0	0	-0.1182	-0.1957	-0.1437	0.0124	0.0653	0.1082	-0.2301	-0.2381	-0.1705	0.0309	-0.0036	0.049	0.1966	0.000953225	0.0120634		1	1			1		1		0		1543.78		8.87e-05		0.0003718		3.45
Q9Y618	NCOR2	Nuclear receptor corepressor 2	S1575	PTPRLQEGSLSSSKASQDRKL	-	0.549	0.722	0.771	-	-	Phosphorylation_Q9Y618_1566 | Methylation_Q9Y618_1568 | Phosphorylation_Q9Y618_1573 | Phosphorylation__1576 | Ubiquitylation_Q9Y618_1578 | Sumoylation_Q9Y618_1584 |	Mitotic Exit	1	This Study	-	CCD PhosphoSite																																													-17.7272	-17.6767	-17.207	-14.4947	-14.3889	-14.4819	-16.9635	-17.1767	-17.1601	-17.5168	-17.3675	-17.6135	-17.7325	-17.5363	-17.6225	0	0	0	2.7431	2.7451	2.2646	0.7296	0.5258	0.0222	0.2038	0.3296	-0.3833	-0.0122	0.1603	-0.385	-2.64491	7.0454e-09	1.43169e-06	0	0	0	-0.1182	-0.1957	-0.1437	0.0124	0.0653	0.1082	-0.2301	-0.2381	-0.1705	0.0309	-0.0036	0.049	0.1966	0.000953225	0.0120634		1	1			1		1		0		1723.91		3.95e-05		3.65e-06		4.89
Q9Y618	NCOR2	Nuclear receptor corepressor 2	T1455	PLKEGSITQGTPLKYDTGAST	cdk, stp_consensus	0.907	0.767	0.00466	nan	-	Phosphorylation_Q9Y618_1450 | Phosphorylation_Q9Y618_1452 | Phosphorylation_Q9Y618_1455 | Sumoylation_Q9Y618_1458 | Ubiquitylation_Q9Y618_1458 | Phosphorylation_Q9Y618_1464 |	Mitotic Exit	1	This Study	-	CCD PhosphoSite																																													-18.3003	-18.4136	-17.8036	-15.4451	-15.3996	-15.4848	-17.9318	-18.7307	-18.0674	-18.1292	-17.8786	-18.3358	-18.1284	-18.1189	-18.4573	0	0	0	2.3402	2.4469	1.8373	0.3344	-0.2911	-0.2885	0.1645	0.5555	-0.5089	0.1649	0.3147	-0.6231	-2.80014	2.36892e-06	1.22497e-05	0	0	0	-0.1182	-0.1957	-0.1437	0.0124	0.0653	0.1082	-0.2301	-0.2381	-0.1705	0.0309	-0.0036	0.049	0.1966	0.000953225	0.0120634		1	1			1		1		1		3192.65		3.95e-05		6.52e-06		3.46
Q9Y618	NCOR2	Nuclear receptor corepressor 2	T946	RLLSPRPSLLTPTGDPRANAS	stp_consensus	0.768	0.817	0.658	-	-	Phosphorylation__939 | Phosphorylation_Q9Y618_943 | Phosphorylation_Q9Y618_946 | Phosphorylation__956 |	Mitotic Exit	2	This Study, McCoy et al. (2015)	-	CCD PhosphoSite																																													-17.3003	-17.2737	-17.125	-15.5393	-15.5729	-15.5892	-17.1733	-17.3784	-17.3819	-17.5317	-17.3512	-17.272	-17.2694	-17.3086	-17.2897	0	0	0	1.2434	1.1295	1.052	0.0929	-0.0788	-0.2816	-0.238	-0.057	-0.1237	0.0239	-0.0149	-0.1342	-1.74405	9.11648e-08	1.93961e-06	0	0	0	-0.1182	-0.1957	-0.1437	0.0124	0.0653	0.1082	-0.2301	-0.2381	-0.1705	0.0309	-0.0036	0.049	0.1966	0.000953225	0.0120634		1	1			1		1		0		2184.11		0.0009709		0.006608		2.88
Q9Y618	NCOR2	Nuclear receptor corepressor 2	T2262	SRMGSKSPGNTSQPPAFFSKL	-	0.954	0.83	0.795	-	-	Phosphorylation_Q9Y618_2256 | Phosphorylation_Q9Y618_2258 | Phosphorylation_Q9Y618_2262 | Phosphorylation_Q9Y618_2263 |	Mitotic Exit	1	This Study	-	CCD PhosphoSite																																													-16.6803	-16.6568	-16.7774	-16.0155	-15.8363	-15.9241	-16.9959	-17.031	-17.0842	-16.8179	-16.8992	-16.7373	-16.6802	-17.0212	-16.8474	0	0	0	0.1344	0.2427	0.3625	-0.3497	-0.3484	-0.3314	-0.1442	-0.2219	0.0634	-0.0068	-0.3445	-0.0394	-1.11171	1.0289e-06	6.94654e-06	0	0	0	-0.1182	-0.1957	-0.1437	0.0124	0.0653	0.1082	-0.2301	-0.2381	-0.1705	0.0309	-0.0036	0.049	0.1966	0.000953225	0.0120634		1	1			1		1		0		2233.06		8.87e-05		0.0004935		3.26
Q9Y618	NCOR2	Nuclear receptor corepressor 2	S2005	PAKNLAPHHASPDPPAPPASA	stp_consensus	1	0.837	0.8	-	-	Phosphorylation_Q9Y618_2005 |	Mitotic Exit	1	This Study	-	CCD PhosphoSite																																													-16.5411	-16.3676	-16.6653	-15.8335	-15.7251	-15.7645	-16.6883	-16.8286	-16.8983	-16.5094	-16.4368	-16.2623	-16.4365	-16.3407	-16.3622	0	0	0	0.182	0.0675	0.4133	-0.1814	-0.435	-0.2576	0.0251	-0.0487	0.4263	0.0976	0.0468	0.3336	-1.03069	2.98284e-06	1.4398e-05	0	0	0	-0.1182	-0.1957	-0.1437	0.0124	0.0653	0.1082	-0.2301	-0.2381	-0.1705	0.0309	-0.0036	0.049	0.1966	0.000953225	0.0120634		1	1			1		1		0		2723.3		3.95e-05		2.03e-06		4.89
P05141	SLC25A5	ADP/ATP translocase 2	T197	YRAAYFGIYDTAKGMLPDPKN	-	0.576	0.411	0.159	-	Mito_carr_http://pfam.xfam.org/family/PF00153_9	Phosphorylation__191 | Phosphorylation__195 | Phosphorylation_P05141_197 | Acetylation_P05141_199 | Sumoylation_P05141_199 | Ubiquitylation_P05141_199 | Sumoylation_P05141_206 |	Mitotic Exit	1	This Study	-	CCD PhosphoSite																																													-17.4563	-17.5032	-17.2908	-16.3226	-16.2998	-16.4336	-17.8062	-17.2445	-17.3614	-17.3983	-17.2345	-17.2488	-17.2219	-17.1259	-17.1375	0	0	0	0.595	0.6144	0.3556	-0.3841	0.2846	-0.0952	0.0514	0.2892	0.0653	0.2274	0.3972	0.1838	-1.1187	0.000123514	0.000310466	0	0	0	0.0873	0.0596	0.0365	0.2325	0.2146	0.3197	-0.0396	-0.0887	-0.0601	-0.0522	-0.0869	-0.1289	0.176533	0.0151786	0.0689974		1	1			1		1		0		1907.98		0.001182		0.008848		1.96
Q8IX01	SUGP2	SURP and G-patch domain-containing protein 2	S277	GTNQIQKNTPSPDVTLGTNPG	stp_consensus	1	0.891	0.205	-	-	Ubiquitylation_Q8IX01_273 | Phosphorylation__275 | Phosphorylation__277 | Phosphorylation__281 | Phosphorylation__284 |	Mitotic Exit	1	This Study	-	CCD PhosphoSite																																													-14.455	-14.4174	-14.5571	-13.5783	-13.5485	-13.5964	-14.6427	-14.8129	-14.5852	-14.396	-14.4091	-14.2921	-14.345	-14.3046	-14.2942	0	0	0	0.4121	0.3467	0.5188	-0.2218	-0.3696	-0.0528	0.0524	0.0288	0.2882	0.103	0.1327	0.2934	-1.10586	1.89911e-06	1.05474e-05	0	0	0	-0.0166	-0.0057	-0.0994	0.0308	0.0015	-0.0181	0.0991	0.118	0.0635	0.0634	0.105	0.0235	0.0274667	0.242723	0.4025		1	1			1		1		0		3258.64		3.95e-05		9.99e-05		4.08
Q13123	IK	Protein Red	T332	IGDYVPSTTKTPRDKERERYR	stp_consensus	0.444	0.665	0.832	-	-	Phosphorylation__325 | Phosphorylation__328 | Phosphorylation__329 | Phosphorylation__330 | Ubiquitylation_Q13123_331 | Sumoylation__331 | Phosphorylation__332 |	Mitotic Exit	1	This Study	-	CCD PhosphoSite																																													-15.7543	-15.7101	-15.6783	-13.5988	-13.4724	-13.5875	-15.9432	-16.107	-15.605	-15.8627	-15.9096	-15.8133	-15.8372	-15.8166	-15.9328	0	0	0	1.6903	1.7174	1.6492	-0.223	-0.371	0.0487	-0.115	-0.179	-0.1117	-0.0898	-0.0866	-0.2239	-2.33217	4.63335e-07	4.24735e-06	0	0	0	-0.0186	-0.0997	0.0006	0.0373	0.0441	0.0504	0.2358	0.2074	0.2489	0.1614	0.144	0.1454	0.0653	0.0457577	0.137017		2	1			1		2		1		3814.94		0.0001547		0.001015		2.76
Q9UK76	JPT1	Jupiter microtubule associated homolog 1	T54	KNKMASNIFGTPEENQASWAK	stp_consensus	0.768	0.79	0.844	-	JUPITER_http://pfam.xfam.org/family/PF17054_0	Ubiquitylation_Q9UK76_46 | Phosphorylation__49 | Phosphorylation__54 | Phosphorylation_Q9UK76_61 | Ubiquitylation_Q9UK76_64 |	Mitotic Exit	2	This Study, Olsen et al. (2010)	-	CCD PhosphoSite																																													-12.6022	-12.6591	-12.4976	-10.5214	-10.3552	-10.4287	-12.5461	-12.7304	-12.4697	-12.6498	-12.6881	-12.7109	-12.7184	-12.6741	-12.7599	0	0	0	1.6986	1.8591	1.6936	0.0219	-0.0453	0.0033	-0.0542	-0.0084	-0.1901	-0.1232	0.0049	-0.2318	-2.14695	6.00612e-08	1.69539e-06	0	0	0	-0.051	-0.089	0.0232	0.0519	0.2914	0.3975	-0.1315	-0.1124	-0.0529	-0.2825	-0.2172	-0.1574	0.268	0.0105813	0.0554334		4	1			1		2		0		2670.28		6.87e-05		0.0001658		3.03
Q9UK76	JPT1	Jupiter microtubule associated homolog 1	S28	SRVLRPPGGGSNFSLGFDEPT	-	1	0.832	0.13	-	JUPITER_http://pfam.xfam.org/family/PF17054_0	Phosphorylation__18 | Methylation_Q9UK76_22 | Phosphorylation__28 | Phosphorylation__31 |	Mitotic Exit	1	This Study	-	CCD PhosphoSite																																													-14.8095	-14.8494	-14.2095	-15.0709	-14.7813	-15.0979	-13.2583	-14.2601	-13.9823	-15.4051	-15.3986	-15.3025	-15.4722	-15.3581	-15.4366	0	0	0	-0.7663	-0.484	-1.3619	1.5171	0.6152	0.2025	-0.6022	-0.5287	-1.0698	-0.6697	-0.4887	-1.1965	1.14981	0.00241726	0.00417595	0	0	0	-0.051	-0.089	0.0232	0.0519	0.2914	0.3975	-0.1315	-0.1124	-0.0529	-0.2825	-0.2172	-0.1574	0.268	0.0105813	0.0554334		3	1			1		1		0		2940.46		6.87e-05		0.0001644		3.83
Q9UK76	JPT1	Jupiter microtubule associated homolog 1	S131	EKPVPAAPVPSPVAPAPVPSR	stp_consensus	0.885	0.865	0.72	-	-	Phosphorylation__131 | Phosphorylation__140 |	Mitotic Exit	2	This Study, Olsen et al. (2010)	-	CCD PhosphoSite																																													-16.04	-16.097	-16.1032	-14.4975	-14.3276	-14.4643	-16.2565	-16.1996	-16.0216	-16.3338	-16.3212	-16.5342	-16.2439	-16.4009	-16.2766	0	0	0	1.0531	1.2284	1.1787	-0.2507	-0.0766	0.0569	-0.3003	-0.2036	-0.4078	-0.2109	-0.2839	-0.1429	-1.72942	2.22639e-07	2.88367e-06	0	0	0	-0.051	-0.089	0.0232	0.0519	0.2914	0.3975	-0.1315	-0.1124	-0.0529	-0.2825	-0.2172	-0.1574	0.268	0.0105813	0.0554334		1	1			1		1		0		4901.49		3.95e-05		1.07e-08		5.76
Q9UK76	JPT1	Jupiter microtubule associated homolog 1	S71	SWAKSAGAKSSGGREDLESSG	krxst_consensus	1	0.875	0.851	-	JUPITER_http://pfam.xfam.org/family/PF17054_0	Phosphorylation_Q9UK76_61 | Ubiquitylation_Q9UK76_64 | Ubiquitylation_Q9UK76_69 | Phosphorylation__70 | Phosphorylation__71 | Phosphorylation__79 | Phosphorylation__80 |	Mitotic Exit	1	This Study	-	CCD PhosphoSite																																													-16.8345	-16.6371	-16.4642	-15.6756	-15.3894	-15.7975	-16.8924	-16.6829	-16.5763	-16.235	-16.1867	-16.1942	-16.2407	-16.1613	-16.4913	0	0	0	0.6376	0.6809	0.1786	-0.0921	-0.0198	-0.1368	0.5929	0.4709	0.2933	0.5868	0.4957	0.0034	-1.09639	6.51617e-05	0.000178781	0	0	0	-0.051	-0.089	0.0232	0.0519	0.2914	0.3975	-0.1315	-0.1124	-0.0529	-0.2825	-0.2172	-0.1574	0.268	0.0105813	0.0554334		1	1			1		1		2		2760.32		0.001554		0.01156		1.79
Q9UPQ0	LIMCH1	LIM and calponin homology domains-containing protein 1	S973	LDKSINHQIESPSERRKKSPR	stp_consensus	1	0.842	0.721	-	-	Phosphorylation_Q9UPQ0_966 | Phosphorylation_Q9UPQ0_973 | Phosphorylation_Q9UPQ0_975 |	Mitotic Exit	1	This Study	-	CCD PhosphoSite																																													-16.4061	-16.2275	-16.0644	-13.318	-13.626	-13.7283	-17.3756	-17.7409	-16.409	-16.6815	-16.8874	-16.8638	-16.392	-16.4504	-16.618	0	0	0	2.6305	2.0774	1.8915	-1.0036	-1.4876	-0.3692	-0.282	-0.6394	-0.7761	0.0071	-0.203	-0.523	-3.61774	1.13585e-05	4.12329e-05	0	0	0	-0.2147	-0.2488	-0.2634	-0.558	-0.5642	-0.6136	-0.0456	-0.0593	-0.1124	-0.0293	-0.0664	-0.0518	-0.354133	2.5271e-06	0.000184781		1	1			1		1		0		1780.86		0.0001547		0.001056		3.48
Q9UPQ0	LIMCH1	LIM and calponin homology domains-containing protein 1	S601	MFEGVARVHGSPLELKQDNGS	stp_consensus	1	0.786	0.779	-	-	Phosphorylation_Q9UPQ0_601 | Phosphorylation_Q9UPQ0_611 |	Mitotic Exit	1	This Study	-	CCD PhosphoSite																																													-15.2871	-15.0574	-15.0487	-13.4404	-12.9836	-11.9572	-15.3288	-17.0791	-15.1469	-15.1762	-15.2401	-15.2137	-15.1218	-15.3255	-15.3268	0	0	0	1.3858	1.5653	2.6842	-0.0759	-1.9958	-0.1228	0.1043	-0.1622	-0.1417	0.1583	-0.2482	-0.2475	-3.05786	0.00122497	0.00228336	0	0	0	-0.2147	-0.2488	-0.2634	-0.558	-0.5642	-0.6136	-0.0456	-0.0593	-0.1124	-0.0293	-0.0664	-0.0518	-0.354133	2.5271e-06	0.000184781		2	1			1		1		0		1667.94		8.87e-05		0.0003628		3.78
Q9UPQ0	LIMCH1	LIM and calponin homology domains-containing protein 1	S303	EYRKSWSTATSPLGGERPFRY	stp_consensus	1	0.844	0.265	-	DUF4757_http://pfam.xfam.org/family/PF15949_0	Phosphorylation__313 | Phosphorylation_Q9UPQ0_297 | Phosphorylation_Q9UPQ0_299 | Phosphorylation_Q9UPQ0_300 | Phosphorylation_Q9UPQ0_303 |	Mitotic Exit	1	This Study	-	CCD PhosphoSite																																													-13.6097	-13.7191	-13.641	-13.4839	-13.4306	-13.5144	-14.779	-14.6565	-14.8997	-14.0646	-13.9846	-14.0878	-13.6982	-13.7585	-13.6765	0	0	0	-0.3363	-0.2308	-0.3135	-1.2035	-0.9115	-1.2834	-0.4615	-0.245	-0.4235	-0.0955	-0.0194	-0.0049	-1.30208	7.92876e-07	5.88994e-06	0	0	0	-0.2147	-0.2488	-0.2634	-0.558	-0.5642	-0.6136	-0.0456	-0.0593	-0.1124	-0.0293	-0.0664	-0.0518	-0.354133	2.5271e-06	0.000184781		1	1			1		1		0		2213.01		8.87e-05		0.0004533		3.15
Q9UPQ0	LIMCH1	LIM and calponin homology domains-containing protein 1	T317	GERPFRYGPRTPVSDDAESTS	stp_consensus	0.868	0.889	0.882	-	DUF4757_http://pfam.xfam.org/family/PF15949_0	Phosphorylation_Q9UPQ0_317 | Phosphorylation_Q9UPQ0_320 | Phosphorylation__313 | Phosphorylation_Q9UPQ0_325 |	Mitotic Exit	1	This Study	-	CCD PhosphoSite																																													-15.3522	-15.3507	-15.1464	-13.999	-13.9158	-13.9031	-15.289	-15.4087	-15.1216	-15.4006	-15.3934	-15.495	-15.3608	-15.3882	-15.2982	0	0	0	0.8772	0.9038	0.795	0.0291	-0.0321	0.0002	-0.0549	-0.0221	-0.3253	-0.0155	-0.0175	-0.1212	-1.33377	1.32593e-06	8.24399e-06	0	0	0	-0.2147	-0.2488	-0.2634	-0.558	-0.5642	-0.6136	-0.0456	-0.0593	-0.1124	-0.0293	-0.0664	-0.0518	-0.354133	2.5271e-06	0.000184781		2	1			1		1		1		2646.15		3.95e-05		1.16e-06		4.39
Q9UPQ0	LIMCH1	LIM and calponin homology domains-containing protein 1	S516	TIARASVLDTSMSAGSGSPSK	-	0.779	0.833	0.736	-	-	Phosphorylation_Q9UPQ0_515 | Phosphorylation_Q9UPQ0_516 | Phosphorylation_Q9UPQ0_518 | Phosphorylation_Q9UPQ0_521 | Phosphorylation_Q9UPQ0_523 | Phosphorylation_Q9UPQ0_525 |	Mitotic Exit	1	This Study	-	CCD PhosphoSite																																													-16.4745	-16.2245	-16.1753	-14.456	-14.1702	-14.3463	-16.1318	-16.2537	-16.2033	-16.8301	-16.7636	-16.8756	-16.638	-16.6883	-16.5823	0	0	0	1.5301	1.5171	1.3713	0.3086	-0.0032	-0.0526	-0.3622	-0.5185	-0.677	-0.1705	-0.4438	-0.3765	-1.87211	1.47618e-07	2.32993e-06	0	0	0	-0.2147	-0.2488	-0.2634	-0.558	-0.5642	-0.6136	-0.0456	-0.0593	-0.1124	-0.0293	-0.0664	-0.0518	-0.354133	2.5271e-06	0.000184781		2	1			1		1		0		2350.09		6.87e-05		0.0001489		4.24
Q9UPQ0	LIMCH1	LIM and calponin homology domains-containing protein 1	S585	RECPTVAPAHSLTKSQMFEGV	-	0.85	0.773	0.1	-	-	Phosphorylation_Q9UPQ0_585 | Methylation_Q9UPQ0_588 | Ubiquitylation_Q9UPQ0_588 | Phosphorylation_Q9UPQ0_589 |	Mitotic Exit	1	This Study	-	CCD PhosphoSite																																													-16.5237	-16.427	-16.091	-15.1932	-15.1681	-15.26	-16.3795	-16.6681	-16.6491	-16.9155	-16.7502	-16.7508	-16.6674	-16.5645	-16.9611	0	0	0	0.8223	0.6974	0.3541	0.1101	-0.2152	-0.5827	-0.3983	-0.3026	-0.6365	-0.1507	-0.1175	-0.8395	-1.35845	1.74705e-06	9.97312e-06	0	0	0	-0.2147	-0.2488	-0.2634	-0.558	-0.5642	-0.6136	-0.0456	-0.0593	-0.1124	-0.0293	-0.0664	-0.0518	-0.354133	2.5271e-06	0.000184781		1	1			1		1		0		2099.09		3.95e-05		1.52e-05		3.83
Q9UPQ0	LIMCH1	LIM and calponin homology domains-containing protein 1	S297	KKAEREEYRKSWSTATSPLGG	aurora, krxst_consensus	0.496	0.834	0.105	-	DUF4757_http://pfam.xfam.org/family/PF15949_0	Phosphorylation_Q9UPQ0_297 | Phosphorylation_Q9UPQ0_299 | Phosphorylation_Q9UPQ0_300 | Phosphorylation_Q9UPQ0_303 |	Mitotic Exit	1	This Study	-	CCD PhosphoSite																																													-17.3638	-17.5835	-17.3032	-15.6415	-15.6083	-15.8214	-17.5054	-17.9754	-17.6742	-17.5518	-17.5141	-17.518	-17.3488	-17.4995	-17.2921	0	0	0	1.202	1.4031	0.9931	-0.1757	-0.366	-0.3956	-0.1946	0.09	-0.1915	0.008	0.104	0.0416	-2.02795	1.15834e-06	7.48779e-06	0	0	0	-0.2147	-0.2488	-0.2634	-0.558	-0.5642	-0.6136	-0.0456	-0.0593	-0.1124	-0.0293	-0.0664	-0.0518	-0.354133	2.5271e-06	0.000184781		1	1			1		1		0		2213.01		8.87e-05		0.0004533		3.15
Q99733	NAP1L4	Nucleosome assembly protein 1-like 4	T51	LQERLDNVPHTPSSYIETLPK	stp_consensus	0.57	0.547	0.678	-	-	Phosphorylation__51 | Phosphorylation__53 | Phosphorylation__54 | Phosphorylation__55 | Phosphorylation_Q99733_58 | Ubiquitylation_Q99733_61 |	Mitotic Exit	2	This Study, Olsen et al. (2010)	-	CCD PhosphoSite																																													-14.4002	-14.362	-14.4508	-12.2742	-12.1469	-12.2652	-14.5278	-14.6312	-14.488	-14.4241	-14.4471	-14.3307	-14.4177	-14.4781	-14.4449	0	0	0	1.6965	1.7268	1.7717	-0.1618	-0.2434	-0.0619	-0.0306	-0.0646	0.1434	-0.0245	-0.0962	0.0364	-2.32023	7.4978e-09	1.43169e-06	0	0	0	0.0714	0.0729	0.0658	0.12	0.1478	0.127	0.0765	0.0807	0.1098	0.0275	0.0154	0.0307	0.0437	0.0518638	0.149141		6	1			1		2		0		2599.37		3.95e-05		1.05e-06		3.55
Q08AD1	CAMSAP2	Calmodulin-regulated spectrin-associated protein 2	S1319	PRSESVEGFLSPSRCGSRNGE	cdk, stp_consensus	0.841	0.78	0.547	-	-	Phosphorylation__1311 | Phosphorylation__1313 | Phosphorylation__1319 | Phosphorylation__1321 | Phosphorylation__1325 |	Mitotic Exit	1	This Study	-	CCD PhosphoSite																																													-13.4768	-13.4934	-13.4279	-11.9899	-12.0802	-11.9866	-13.7647	-14.0385	-13.6767	-13.6109	-13.7515	-13.6763	-13.5442	-13.5984	-13.5754	0	0	0	1.0651	0.9267	1.0334	-0.322	-0.5192	-0.2734	-0.1407	-0.2375	-0.2252	-0.0743	-0.085	-0.1169	-1.80774	5.23398e-07	4.54062e-06	0	0	0	-0.2617	-0.2838	-0.2416	0.0156	0.011	0.0129	-0.0885	-0.0585	-0.0227	0.0186	0.0104	0.0235	0.257633	7.46785e-06	0.000404351		2	1			1		1		0		1758.77		0.0003312		0.001896		3.62
Q08AD1	CAMSAP2	Calmodulin-regulated spectrin-associated protein 2	S1313	HSGKRTPRSESVEGFLSPSRC	krxxst_consensus	0.637	0.777	0.0193	-	-	Phosphorylation__1304 | Phosphorylation__1308 | Phosphorylation__1311 | Phosphorylation__1313 | Phosphorylation__1319 | Phosphorylation__1321 |	Mitotic Exit	1	This Study	-	CCD PhosphoSite																																													-14.2424	-14.3211	-14.2449	-13.202	-13.0979	-13.1771	-14.4765	-14.7116	-14.397	-14.479	-14.5755	-14.491	-14.3881	-14.4548	-14.4596	0	0	0	0.5859	0.712	0.6347	-0.2682	-0.3646	-0.1767	-0.2432	-0.2339	-0.2229	-0.1527	-0.1138	-0.1842	-1.36936	1.84574e-06	1.03494e-05	0	0	0	-0.2617	-0.2838	-0.2416	0.0156	0.011	0.0129	-0.0885	-0.0585	-0.0227	0.0186	0.0104	0.0235	0.257633	7.46785e-06	0.000404351		2	1			1		1		0		1758.77		0.0003312		0.001896		3.62
Q08AD1	CAMSAP2	Calmodulin-regulated spectrin-associated protein 2	S978	HPSPQSSNRKSASFSVKSQRT	aurora, krxst_consensus	0.956	0.85	0.496	-	-	Phosphorylation__970 | Phosphorylation__973 | Phosphorylation__974 | Acetylation_Q08AD1_977 | Methylation_Q08AD1_977 | Phosphorylation_Q08AD1_978 | Phosphorylation__980 | Methylation_Q08AD1_984 | Phosphorylation_Q08AD1_985 | Phosphorylation_Q08AD1_988 |	Mitotic Exit	1	This Study	-	CCD PhosphoSite																																													-16.4189	-16.412	-16.3651	-13.3119	-13.5147	-13.3764	-16.2548	-17.5259	-16.1234	-16.4469	-16.5485	-16.375	-16.2646	-16.457	-16.4955	0	0	0	2.6496	2.3759	2.5515	0.13	-1.0881	0.2171	-0.0346	-0.1161	0.0134	0.1473	-0.0251	-0.0998	-3.23371	3.93095e-05	0.00011582	0	0	0	-0.2617	-0.2838	-0.2416	0.0156	0.011	0.0129	-0.0885	-0.0585	-0.0227	0.0186	0.0104	0.0235	0.257633	7.46785e-06	0.000404351		1	1			1		1		0		1413.76		0.001879		0.01697		2.11
Q08AD1	CAMSAP2	Calmodulin-regulated spectrin-associated protein 2	S598	ILNSNIKLNQSSPDNVTDTKG	-	0.894	0.849	0.461	-	-	Phosphorylation__598 | Phosphorylation__599 |	Mitotic Exit	1	This Study	-	CCD PhosphoSite																																													-15.7462	-15.6979	-15.8932	-13.566	-13.5451	-13.6383	-15.6538	-15.7591	-14.8025	-15.8043	-15.9815	-15.809	-15.817	-15.8772	-15.8404	0	0	0	1.7159	1.6307	1.8121	0.0583	-0.0353	1.0661	-0.0646	-0.2631	0.1074	-0.0778	-0.1594	0.0834	-1.82198	0.000133324	0.000331673	0	0	0	-0.2617	-0.2838	-0.2416	0.0156	0.011	0.0129	-0.0885	-0.0585	-0.0227	0.0186	0.0104	0.0235	0.257633	7.46785e-06	0.000404351		2	1			1		1		0		2187.02		3.95e-05		5.09e-05		3.59
Q08AD1	CAMSAP2	Calmodulin-regulated spectrin-associated protein 2	S862	MENPQAKWLKSPTTPIDPEKQ	stp_consensus	0.956	0.857	0.0669	-	-	Methylation_Q08AD1_861 | Phosphorylation__862 | Phosphorylation__864 | Phosphorylation__865 |	Mitotic Exit	2	This Study, McCoy et al. (2015)	-	CCD PhosphoSite																																													-14.4045	-14.3277	-14.4151	-12.998	-13.0582	-13.0035	-14.5473	-14.5941	-14.7218	-14.8793	-14.8305	-14.9524	-14.4195	-14.4603	-14.4064	0	0	0	0.9576	0.7592	0.9822	-0.1769	-0.2405	-0.3314	-0.4814	-0.4823	-0.5141	-0.0219	-0.1127	0.0392	-1.60118	7.89074e-08	1.87382e-06	0	0	0	-0.2617	-0.2838	-0.2416	0.0156	0.011	0.0129	-0.0885	-0.0585	-0.0227	0.0186	0.0104	0.0235	0.257633	7.46785e-06	0.000404351		1	1			1		1		1		2584.36		0.0001547		0.0007122		3.42
Q08AD1	CAMSAP2	Calmodulin-regulated spectrin-associated protein 2	S673	IRTGNTREALSPCPSTVSTKS	stp_consensus	0.885	0.837	0.018	-	-	Phosphorylation__673 | Phosphorylation__677 | Phosphorylation__678 | Phosphorylation__680 | Phosphorylation_Q08AD1_683 |	Mitotic Exit	1	This Study	-	CCD PhosphoSite																																													-16.4464	-16.2981	-16.2378	-13.9826	-14.0559	-13.9975	-16.1042	-16.3408	-16.4825	-16.0809	-16.2086	-16.1831	-16.0447	-16.1885	-15.9978	0	0	0	1.9883	1.7078	1.7901	0.3081	-0.0167	-0.2693	0.3589	0.1101	0.0779	0.3947	0.1296	0.2705	-2.29718	1.00887e-07	2.01819e-06	0	0	0	-0.2617	-0.2838	-0.2416	0.0156	0.011	0.0129	-0.0885	-0.0585	-0.0227	0.0186	0.0104	0.0235	0.257633	7.46785e-06	0.000404351		2	1			1		1		0		2065.05		3.95e-05		6.87e-05		2.95
Q08AD1	CAMSAP2	Calmodulin-regulated spectrin-associated protein 2	S931	QMREQQSWVISPPQPSPQKQI	stp_consensus	0.796	0.722	0.417	-	-	Phosphorylation__931 | Phosphorylation__936 |	Mitotic Exit	1	This Study	-	CCD PhosphoSite																																													-16.0902	-15.897	-16.1332	-14.0402	-14.0529	-14.0703	-15.365	-15.7526	-16.0825	-15.9057	-16.1162	-16.1134	-16.2439	-16.4395	-16.2082	0	0	0	1.573	1.3097	1.6111	0.6911	0.1704	0.0261	0.1779	-0.1986	0.0431	-0.1606	-0.5225	-0.0444	-1.67889	2.34964e-05	7.52124e-05	0	0	0	-0.2617	-0.2838	-0.2416	0.0156	0.011	0.0129	-0.0885	-0.0585	-0.0227	0.0186	0.0104	0.0235	0.257633	7.46785e-06	0.000404351		2	1			1		1		0		2604.28		3.95e-05		5.83e-05		3.85
Q08AD1	CAMSAP2	Calmodulin-regulated spectrin-associated protein 2	S810	TVVKKKGDGISPLREEAAGAE	cdk, stp_consensus	0.973	0.765	0.823	-	-	Phosphorylation__810 |	Mitotic Exit	1	This Study	-	CCD PhosphoSite																																													-17.2886	-17.4103	-17.4469	-14.1188	-14.0268	-14.1109	-16.6932	-17.1526	-16.9161	-17.4778	-17.6175	-17.7373	-17.5183	-17.6626	-17.5262	0	0	0	2.6906	2.8497	2.8833	0.5613	0.2836	0.5062	-0.1958	-0.1867	-0.2671	-0.2368	-0.2324	-0.0487	-2.83513	6.37232e-08	1.72548e-06	0	0	0	-0.2617	-0.2838	-0.2416	0.0156	0.011	0.0129	-0.0885	-0.0585	-0.0227	0.0186	0.0104	0.0235	0.257633	7.46785e-06	0.000404351		1	1			1		1		2		2964.55		0.00175		0.01555		2.14
Q08AD1	CAMSAP2	Calmodulin-regulated spectrin-associated protein 2	S901	YTKSIEKLNSSLHFLQQEMQR	-	0.628	0.549	0.129	-	-	Phosphorylation__900 | Phosphorylation__901 |	Mitotic Exit	1	This Study	-	CCD PhosphoSite																																													-17.1173	-17.0864	-17.1195	-14.8372	-14.7375	-14.6709	-16.9752	-16.9876	-17.2516	-17.2309	-17.2196	-17.2373	-17.2003	-17.353	-17.1055	0	0	0	1.7815	1.7978	1.9842	0.108	0.1247	-0.1567	-0.1202	-0.1128	-0.0946	-0.0899	-0.2466	0.0445	-2.32294	5.90213e-08	1.69539e-06	0	0	0	-0.2617	-0.2838	-0.2416	0.0156	0.011	0.0129	-0.0885	-0.0585	-0.0227	0.0186	0.0104	0.0235	0.257633	7.46785e-06	0.000404351		1	1			1		1		0		2115.04		3.95e-05		1.32e-05		4.55
Q08AD1	CAMSAP2	Calmodulin-regulated spectrin-associated protein 2	S877	IDPEKQWNLASPSEETLNEGE	stp_consensus	1	0.828	0.335	-	-	Phosphorylation__877 | Phosphorylation__879 |	Mitotic Exit	1	This Study	-	CCD PhosphoSite																																													-17.3182	-17.1517	-17.1388	-15.5484	-15.6336	-15.6497	-17.4149	-17.6128	-17.4196	-17.9924	-17.6127	-17.5602	-17.3053	-17.5597	-17.3115	0	0	0	1.2519	0.9454	1.004	-0.1309	-0.4352	-0.3055	-0.6808	-0.4404	-0.3981	0.0059	-0.3881	-0.1421	-1.87188	6.17957e-08	1.71819e-06	0	0	0	-0.2617	-0.2838	-0.2416	0.0156	0.011	0.0129	-0.0885	-0.0585	-0.0227	0.0186	0.0104	0.0235	0.257633	7.46785e-06	0.000404351		1	1			1		1		0		3239.6		3.95e-05		1.37e-05		4.6
Q9Y2J2	EPB41L3	Band 4.1-like protein 3	S99	QKSSSSKLSRSPLKIVKKPKS	cdk, stp_consensus	0.832	0.743	0.0274	-	-	Phosphorylation_Q9Y2J2_91 | Phosphorylation_Q9Y2J2_92 | Phosphorylation_Q9Y2J2_93 | Phosphorylation_Q9Y2J2_94 | Phosphorylation_Q9Y2J2_97 | Phosphorylation_Q9Y2J2_99 |	Mitotic Exit	1	This Study	-	CCD PhosphoSite																																													-14.765	-14.5934	-14.4435	-11.5869	-12.0434	-11.5861	-14.3878	-15.2111	-14.4048	-14.3847	-14.5295	-14.5002	-14.4275	-14.3929	-14.4553	0	0	0	2.7673	2.0644	2.4578	0.3431	-0.5918	0.014	0.3737	0.0845	-0.0334	0.3305	0.2204	0.0188	-2.92911	7.2702e-06	2.89037e-05	0	0	0	-0.0008	-0.0163	-0.0262	0.2199	0.1996	0.2052	0.0805	0.1124	0.1233	0.0699	0.0546	0.077	0.2048	3.37558e-05	0.00122886		4	1			1		1		1		1488.88		0.002866		0.02772		2.14
Q9Y2J2	EPB41L3	Band 4.1-like protein 3	S957	ESSTVKTETISFGSVSPGGVK	-	0.805	0.868	0.424	-	-	Phosphorylation_Q9Y2J2_957 | Phosphorylation_Q9Y2J2_960 | Phosphorylation__962 |	Mitotic Exit	1	This Study	-	CCD PhosphoSite																																													-16.2944	-16.3644	-16.3251	-14.7966	-14.7453	-14.7967	-15.8772	-15.6965	-15.8517	-16.4923	-16.5005	-16.3195	-16.2064	-16.3407	-16.4044	0	0	0	1.0003	1.0679	1.0612	0.3831	0.6937	0.4487	-0.2045	-0.1156	0.0288	0.081	0.0436	-0.0488	-1.02892	1.83492e-06	1.03145e-05	0	0	0	-0.0008	-0.0163	-0.0262	0.2199	0.1996	0.2052	0.0805	0.1124	0.1233	0.0699	0.0546	0.077	0.2048	3.37558e-05	0.00122886		1	1			1		1		0		2234.1		6.87e-05		0.0002068		3.62
Q9Y2J2	EPB41L3	Band 4.1-like protein 3	S746	SELKRTFLETSTDTAVTNEWE	-	0.903	0.771	0.777	-	SAB_http://pfam.xfam.org/family/PF04382_0	Phosphorylation_Q9Y2J2_736 | Methylation_Q9Y2J2_739 | Ubiquitylation_Q9Y2J2_739 | Phosphorylation_Q9Y2J2_746 |	Mitotic Exit	1	This Study	-	CCD PhosphoSite																																													-17.1677	-17.0705	-17.181	-14.9337	-15.0153	-15.0916	-17.0079	-17.6081	-17.0088	-17.0919	-17.1405	-17.3439	-17.1372	-17.2616	-17.238	0	0	0	1.7327	1.4975	1.616	0.1257	-0.5117	0.1476	0.0692	-0.0495	-0.1397	0.0235	-0.1712	-0.0264	-2.19474	3.76911e-06	1.72936e-05	0	0	0	-0.0008	-0.0163	-0.0262	0.2199	0.1996	0.2052	0.0805	0.1124	0.1233	0.0699	0.0546	0.077	0.2048	3.37558e-05	0.00122886		1	1			1		1		0		2660.3		3.95e-05		4.74e-05		3.2
Q9Y2J2	EPB41L3	Band 4.1-like protein 3	T56	EQFAAAAAHSTPVRREVTDKE	cdk, stp_consensus	0.887	0.806	0.121	-	-	Phosphorylation_Q9Y2J2_55 | Phosphorylation_Q9Y2J2_56 | Ubiquitylation_Q9Y2J2_65 |	Mitotic Exit	1	This Study	-	CCD PhosphoSite																																													-16.9273	-17.097	-16.9204	-15.7872	-15.812	-15.8013	-16.8868	-17.289	-17.0378	-17.0484	-16.9201	-16.8492	-17.008	-16.9389	-16.963	0	0	0	0.6158	0.7079	0.6308	0.0063	-0.1661	-0.1421	-0.1277	0.1975	0.0945	-0.0877	0.1781	-0.0121	-1.271	6.6137e-06	2.68138e-05	0	0	0	-0.0008	-0.0163	-0.0262	0.2199	0.1996	0.2052	0.0805	0.1124	0.1233	0.0699	0.0546	0.077	0.2048	3.37558e-05	0.00122886		1	1			1		1		2		4071.09		0.0001737		0.001134		4.37
Q9Y2J2	EPB41L3	Band 4.1-like protein 3	S760	AVTNEWEKRLSTSPVRLAARQ	krxst_consensus, krxxst_consensus	1	0.864	0.261	-	SAB_http://pfam.xfam.org/family/PF04382_0	Ubiquitylation_Q9Y2J2_757 | Phosphorylation_Q9Y2J2_760 | Phosphorylation_Q9Y2J2_761 | Phosphorylation__762 |	Mitotic Exit	1	This Study	-	CCD PhosphoSite																																													-14.9933	-14.7127	-14.7742	-16.1097	-15.9625	-16.1153	-14.7059	-15.1062	-15.0909	-15.1425	-15.1387	-15.09	-15.4079	-15.5848	-15.6889	0	0	0	-1.6495	-1.8306	-1.836	0.2532	-0.3676	-0.3413	-0.1558	-0.4055	-0.2925	-0.4216	-0.8522	-0.8841	1.09484	4.24647e-05	0.000123567	0	0	0	-0.0008	-0.0163	-0.0262	0.2199	0.1996	0.2052	0.0805	0.1124	0.1233	0.0699	0.0546	0.077	0.2048	3.37558e-05	0.00122886		1	1			1		1		1		1299.71		0.001537		0.0115		2.77
Q9NXV6	CDKN2AIP	CDKN2A-interacting protein	S382	ASKSSSQTSGSLVSKSTSLAS	-	1	0.853	0.259	-	-	Phosphorylation_Q9NXV6_375 | Phosphorylation_Q9NXV6_377 | Glycosylation_Q9NXV6_379 | Phosphorylation__382 | Phosphorylation_Q9NXV6_385 | Phosphorylation__389 |	Mitotic Exit	1	This Study	-	CCD PhosphoSite																																													-14.2602	-14.2526	-14.2022	-12.8276	-12.9022	-12.8749	-14.1582	-14.5127	-14.3933	-14.1363	-14.2285	-14.3687	-14.2979	-14.2834	-14.2531	0	0	0	0.9883	0.844	0.9006	0.0679	-0.2341	-0.2157	0.1174	0.0447	-0.1432	-0.0446	-0.0109	-0.0203	-1.48652	1.44813e-06	8.77237e-06	0	0	0	0.0305	0.0069	-0.0039	0.0106	0.082	0.0299	0.1933	0.2039	0.1785	0.1605	0.1176	0.1114	0.0117667	0.673842	0.787422		2	1			1		1		0		1855.97		8.87e-05		0.0004464		2.75
Q9NXV6	CDKN2AIP	CDKN2A-interacting protein	T346	NSSSSGTSLLTPKSSSSTNTS	stp_consensus	0.768	0.895	0.798	-	-	Phosphorylation__343 | Phosphorylation__346 | Glycosylation_Q9NXV6_349 | Phosphorylation_Q9NXV6_351 | Phosphorylation_Q9NXV6_355 | Phosphorylation__356 |	Mitotic Exit	2	This Study, McCoy et al. (2015)	-	CCD PhosphoSite																																													-15.2791	-15.1337	-15.2445	-12.8616	-12.9076	-12.8923	-14.8751	-15.4672	-15.2544	-14.9635	-14.7028	-15.185	-14.6573	-14.7342	-14.9808	0	0	0	1.9722	1.7195	1.9252	0.3698	-0.3076	-0.0345	0.309	0.4514	0.0828	0.6147	0.4194	0.2943	-2.31173	1.00402e-06	6.8256e-06	0	0	0	0.0305	0.0069	-0.0039	0.0106	0.082	0.0299	0.1933	0.2039	0.1785	0.1605	0.1176	0.1114	0.0117667	0.673842	0.787422		3	1			1		1		0		1967.03		3.95e-05		3.88e-05		3.97
O95819	MAP4K4	Mitogen-activated protein kinase kinase kinase kinase 4	S715	RVRSSSKSEGSPSQRLENAVK	stp_consensus	1	0.85	0.0488	-	-	Phosphorylation_O95819_710 | Phosphorylation__716 | Phosphorylation_O95819_717 | Phosphorylation_O95819_708 | Phosphorylation_O95819_709 | Phosphorylation_O95819_712 | Phosphorylation_O95819_715 |	Mitotic Exit	1	This Study	-	CCD PhosphoSite																																													-13.6672	-13.6151	-13.7033	-12.3151	-12.3256	-12.3702	-14.2048	-14.4257	-14.1847	-13.9698	-14.0084	-13.9808	-13.7181	-13.8891	-13.8525	0	0	0	0.9216	0.797	0.917	-0.5718	-0.7847	-0.5061	-0.3092	-0.3728	-0.2543	-0.0579	-0.254	-0.1187	-1.93477	6.82774e-08	1.75484e-06	0	0	0	-0.1608	-0.1887	-0.1812	0.0658	0.0558	0.0643	0.0104	0.0255	0.0209	0.0207	0.0702	0.0087	0.221	2.94274e-05	0.00112389		3	1			1		2		1		2004.93		8.87e-05		0.0004654		3.08
O95819	MAP4K4	Mitogen-activated protein kinase kinase kinase kinase 4	S639	SRSPVLSRRDSPLQGSGQQNS	stp_consensus, krxst_consensus, krxxst_consensus	1	0.854	0.604	-	-	Phosphorylation_O95819_649 | Phosphorylation__629 | Phosphorylation__631 | Phosphorylation__639 | Phosphorylation_O95819_644 |	Mitotic Exit	1	This Study	-	CCD PhosphoSite																																													-14.163	-14.1587	-14.1796	-12.4405	-12.4844	-12.5077	-14.3506	-14.4283	-14.2333	-14.1193	-14.1179	-14.0943	-14.1706	-14.1172	-14.101	0	0	0	1.2886	1.1778	1.2529	-0.2218	-0.2437	-0.0783	0.0371	0.0613	0.1086	-0.0147	0.0615	0.1091	-1.85985	3.52608e-08	1.53617e-06	0	0	0	-0.1608	-0.1887	-0.1812	0.0658	0.0558	0.0643	0.0104	0.0255	0.0209	0.0207	0.0702	0.0087	0.221	2.94274e-05	0.00112389		1	1			1		1		1		2299.07		6.87e-05		0.0001982		3.67
O95819	MAP4K4	Mitogen-activated protein kinase kinase kinase kinase 4	T828	HDDVESEPAMTPSKEGTLIVR	cdk, stp_consensus	0.848	0.826	0.511	-	Domain not in instance	Phosphorylation_O95819_823 | Phosphorylation_O95819_828 | Phosphorylation_O95819_830 | Ubiquitylation_O95819_831 | Phosphorylation_O95819_834 |	Mitotic Exit	1	This Study	-	CCD PhosphoSite																																													-15.6929	-15.7773	-15.579	-14.3726	-14.4417	-14.2667	-15.8036	-15.8001	-15.3923	-15.473	-15.6861	-15.4436	-15.6727	-15.625	-15.4553	0	0	0	0.8341	0.7918	0.8564	-0.1449	0.0031	0.1621	0.2133	0.1116	0.1587	0.0132	0.1722	0.1543	-1.305	1.66944e-05	5.65506e-05	0	0	0	-0.1608	-0.1887	-0.1812	0.0658	0.0558	0.0643	0.0104	0.0255	0.0209	0.0207	0.0702	0.0087	0.221	2.94274e-05	0.00112389		1	1			1		1		0		2691.29		3.95e-05		1.6e-07		4.9
Q9H4L7	SMARCAD1	SWI/SNF-related matrix-associated actin-dependent regulator of chromatin subfamily A containing DEAD/H box 1	S96	QRGIQYIDLSSDSEDVVSPNC	-	0.912	0.889	0.0225	-	-	Phosphorylation__91 | Phosphorylation__95 | Phosphorylation__96 | Phosphorylation__98 | Phosphorylation__103 |	Mitotic Exit	1	This Study	-	CCD PhosphoSite																																													-13.377	-13.4283	-13.5018	-14.7091	-14.6077	-14.7175	-13.6267	-13.6199	-13.7091	-13.5458	-13.509	-13.5062	-13.5849	-13.536	-13.5149	0	0	0	-1.8273	-1.7273	-1.6812	-0.2839	-0.1657	-0.2319	-0.1754	-0.0602	0.0189	-0.2149	-0.0877	0.0174	1.0262	9.98139e-07	6.79614e-06	0	0	0	0.1169	0.063	0.0666	0.1176	0.0951	0.1001	0.037	0.0467	-0.0074	0.0407	-0.0186	0.0206	0.00423333	0.803762	0.880043		2	1			1		2		0		3572.7		3.95e-05		1.09e-07		4.76
Q9H4L7	SMARCAD1	SWI/SNF-related matrix-associated actin-dependent regulator of chromatin subfamily A containing DEAD/H box 1	T54	NAEGEVSRANTPDSDITEKTE	stp_consensus, krxxst_consensus	0.841	0.865	0.349	-	-	Phosphorylation__50 | Phosphorylation__54 | Phosphorylation__57 | Phosphorylation__60 | Phosphorylation__63 |	Mitotic Exit	1	This Study	-	CCD PhosphoSite																																													-14.4121	-14.447	-14.609	-15.9652	-15.864	-15.9829	-14.82	-14.7371	-14.7218	-14.6172	-14.6006	-14.5727	-14.1059	-14.0956	-14.1286	0	0	0	-2.0822	-1.9954	-1.8659	-0.4421	-0.2642	-0.1375	-0.2117	-0.1331	0.0595	0.2992	0.3714	0.5109	1.17774	4.42955e-07	4.14679e-06	0	0	0	0.1169	0.063	0.0666	0.1176	0.0951	0.1001	0.037	0.0467	-0.0074	0.0407	-0.0186	0.0206	0.00423333	0.803762	0.880043		2	1			1		1		1		3515.56		3.95e-05		2.05e-07		4.79
Q9H4L7	SMARCAD1	SWI/SNF-related matrix-associated actin-dependent regulator of chromatin subfamily A containing DEAD/H box 1	S57	GEVSRANTPDSDITEKTEDSS	-	0.956	0.854	0.0581	-	-	Phosphorylation__50 | Phosphorylation__54 | Phosphorylation__57 | Phosphorylation__60 | Phosphorylation__63 | Phosphorylation__66 | Phosphorylation__67 |	Mitotic Exit	1	This Study	-	CCD PhosphoSite																																													-14.4121	-14.447	-14.609	-15.9652	-15.864	-15.9829	-14.82	-14.7371	-14.7218	-14.6172	-14.6006	-14.5727	-14.1059	-14.0956	-14.1286	0	0	0	-2.0822	-1.9954	-1.8659	-0.4421	-0.2642	-0.1375	-0.2117	-0.1331	0.0595	0.2992	0.3714	0.5109	1.17774	4.42955e-07	4.14679e-06	0	0	0	0.1169	0.063	0.0666	0.1176	0.0951	0.1001	0.037	0.0467	-0.0074	0.0407	-0.0186	0.0206	0.00423333	0.803762	0.880043		2	1			1		1		1		3515.56		3.95e-05		2.05e-07		4.79
P46734	MAP2K3	Dual specificity mitogen-activated protein kinase kinase 3	T39	CMSKPPAPNPTPPRNLDSRTF	cdk, stp_consensus	0.861	0.706	0.479	-	Domain not in instance	Phosphorylation__31 | Ubiquitylation_P46734_32 | Phosphorylation__39 |	Mitotic Exit	1	This Study	-	CCD PhosphoSite																																													-18.5376	-18.2027	-18.1954	-14.5987	-14.6506	-14.6977	-18.1139	-18.05	-18.0674	-18.5367	-18.3675	-18.6235	-18.8969	-18.8124	-18.2707	0	0	0	3.4467	3.0032	3.0326	0.3896	0.1786	0.1033	-0.0057	-0.1443	-0.4048	-0.3663	-0.5897	-0.0448	-3.42808	1.69155e-10	1.43169e-06	0	0	0	-0.0037	0.0143	0.0779	0.0497	0.1276	0.2183	-0.2807	-0.2376	-0.1894	-0.0144	-0.018	0.0771	0.0844667	0.0102068	0.0542962		3	1			1		1		0		2438.26		3.95e-05		9.07e-06		4.24
P46734	MAP2K3	Dual specificity mitogen-activated protein kinase kinase 3	S218	DFGISGYLVDSVAKTMDAGCK	-	0.363	0.274	0.186	-	Pkinase_http://pfam.xfam.org/family/PF00069_0	Phosphorylation_P46734_212 | Phosphorylation__214 | Phosphorylation__218 | Phosphorylation__222 |	Mitotic Exit	1	This Study	-	CCD PhosphoSite																																													-14.6698	-14.78	-14.5687	-15.9484	-15.8045	-16.008	-14.2895	-14.3869	-14.685	-15.3122	-15.2514	-15.2488	-14.8746	-15.0533	-15.027	0	0	0	-1.8072	-1.6014	-1.9318	0.3461	0.4189	-0.1409	-0.649	-0.451	-0.6568	-0.2119	-0.2534	-0.4278	1.46649	4.87917e-06	2.10912e-05	0	0	0	-0.0037	0.0143	0.0779	0.0497	0.1276	0.2183	-0.2807	-0.2376	-0.1894	-0.0144	-0.018	0.0771	0.0844667	0.0102068	0.0542962		1	1			2		1		0		2466.19		3.95e-05		1.68e-07		3.9
Q13425	SNTB2	Beta-2-syntrophin	S231	QSPSFSGSEDSGSPKHQNSTK	-	1	0.763	0.721	-	-	Phosphorylation__222 | Phosphorylation__224 | Phosphorylation__226 | Phosphorylation__228 | Phosphorylation__231 | Phosphorylation__233 | Acetylation_Q13425_235 | Ubiquitylation_Q13425_235 | Phosphorylation__239 | Phosphorylation__240 |	Mitotic Exit	1	This Study	-	CCD PhosphoSite																																													-14.676	-14.724	-14.7167	-13.164	-13.2022	-13.1805	-14.3991	-14.5293	-14.397	-14.7265	-14.9597	-14.7831	-14.4871	-14.4422	-14.4214	0	0	0	1.0585	1.008	1.103	0.2428	0.2207	0.295	-0.0571	-0.2152	-0.0432	0.1819	0.3017	0.3258	-1.25955	2.47414e-07	3.0141e-06	0	0	0	-0.0963	-0.0956	-0.1211	-0.0445	-0.057	-0.089	0.1756	0.2008	0.1879	0.1089	0.0765	0.1037	0.0229333	0.230036	0.388299		7	1			1		2		0		4117		3.95e-05		8.22e-08		5.88
Q6P3W7	SCYL2	SCY1-like protein 2	T708	SQQPLKPQVHTPVATVKQTKD	stp_consensus	0.841	0.78	0.81	-	-	Ubiquitylation_Q6P3W7_703 | Phosphorylation__708 | Phosphorylation__712 | Ubiquitylation_Q6P3W7_714 |	Mitotic Exit	1	This Study	-	CCD PhosphoSite																																													-17.6803	-17.3937	-17.6573	-14.6158	-14.7407	-14.6249	-17.531	-18.4356	-17.4758	-17.6086	-17.8326	-17.437	-17.8336	-17.5981	-17.8404	0	0	0	2.5719	2.1019	2.569	0.1151	-1.016	0.1568	0.0651	-0.4184	0.2435	-0.1603	-0.1844	-0.1525	-3.15368	4.67316e-06	2.03756e-05	0	0	0	-0.0756	-0.077	-0.0638	-0.0909	-0.0184	0.0795	-0.0392	0.0147	0.0144	0.0496	0.02	0.0777	0.0443333	0.302747	0.466734		2	1			1		1		0		2850.64		3.95e-05		2.7e-05		4.15
Q5T6F2	UBAP2	Ubiquitin-associated protein 2	T657	GGGRSQQTLDTPKTTGPPSAL	stp_consensus	0.728	0.827	0.627	-	-	Phosphorylation__657 | Phosphorylation_Q5T6F2_665 |	Mitotic Exit	1	This Study	-	CCD PhosphoSite																																													-14.6798	-14.4807	-14.4392	-12.292	-12.5041	-12.2996	-14.5038	-14.996	-14.3902	-14.4972	-14.5684	-14.5087	-14.6748	-14.655	-14.6331	0	0	0	1.9579	1.4798	1.725	0.1419	-0.4894	0.0244	0.1761	-0.0672	-0.0463	-0.002	-0.1544	-0.1634	-2.26478	2.51853e-06	1.2776e-05	0	0	0	0.2637	0.1803	0.2433	0.1764	0.1625	0.1351	-0.2138	-0.2371	-0.2552	-0.1948	-0.203	-0.1847	-0.0889667	0.0172157	0.0746479		3	1			1		1		0		1705.9		8.87e-05		0.0002519		4.05
Q5T6F2	UBAP2	Ubiquitin-associated protein 2	S432	HLDFKSQPEPSPVLSQLSQRQ	stp_consensus	0.77	0.875	0.007	-	-	Phosphorylation__427 | Phosphorylation__432 | Phosphorylation__439 |	Mitotic Exit	1	This Study	-	CCD PhosphoSite																																													-14.862	-14.863	-14.8483	-13.7332	-13.6669	-13.7093	-14.8966	-15.031	-14.7771	-14.6554	-14.8164	-14.7755	-14.7919	-14.7309	-14.7128	0	0	0	0.66	0.6711	0.6947	-0.0687	-0.1421	0.0465	0.2	0.0671	0.0961	0.0631	0.1521	0.166	-1.19844	1.48687e-06	8.93947e-06	0	0	0	0.2637	0.1803	0.2433	0.1764	0.1625	0.1351	-0.2138	-0.2371	-0.2552	-0.1948	-0.203	-0.1847	-0.0889667	0.0172157	0.0746479		2	1			1		1		0		2037.03		3.95e-05		2.57e-05		3.36
Q49A26	GLYR1	Putative oxidoreductase GLYR1	S132	SGDEKRKLSLSEGKVKKNMGE	-	0.991	0.866	0.51	-	-	Phosphorylation_Q49A26_122 | Phosphorylation__130 | Phosphorylation_Q49A26_132 | Acetylation_Q49A26_135 | Sumoylation__135 |	Mitotic Exit	1	This Study	-	CCD PhosphoSite																																													-16.0687	-15.8796	-15.6269	-13.5203	-13.7584	-13.6393	-16.023	-16.2703	-15.9945	-16.0377	-16.2647	-16.0977	-16.0134	-16.0542	-16.0992	0	0	0	2.0854	1.5939	1.5448	0.0116	-0.3648	-0.3923	0.0243	-0.3646	-0.4476	0.0483	-0.1546	-0.4418	-2.4566	6.05337e-08	1.70189e-06	0	0	0	-0.1591	-0.2021	-0.2724	-0.0449	-0.1226	-0.2126	0.377	0.3877	0.284	0.304	0.2572	0.2188	0.0666	0.0212182	0.0847044		1	1			1		1		0		1421.79		0.003407		0.034		2.13
Q49A26	GLYR1	Putative oxidoreductase GLYR1	S148	KNMGEGKKRVSSGSSERGSKS	krxst_consensus, krxxst_consensus	0.903	0.908	0.0446	-	-	Phosphorylation_Q49A26_148 | Phosphorylation_Q49A26_149 | Phosphorylation_Q49A26_151 | Phosphorylation__152 | Phosphorylation_Q49A26_158 |	Mitotic Exit	1	This Study	-	CCD PhosphoSite																																													-17.8132	-17.8242	-17.8258	-15.6675	-15.6705	-15.802	-17.2709	-17.6414	-17.3492	-17.235	-17.3113	-17.5042	-17.4843	-17.3046	-17.6747	0	0	0	1.6247	1.5801	1.5355	0.5082	0.2087	0.4519	0.5717	0.5335	0.3449	0.3219	0.5396	0.1816	-1.70718	1.07909e-06	7.14851e-06	0	0	0	-0.1591	-0.2021	-0.2724	-0.0449	-0.1226	-0.2126	0.377	0.3877	0.284	0.304	0.2572	0.2188	0.0666	0.0212182	0.0847044		1	1			1		1		2		1860.92		0.007907		0.0944		1.49
Q9Y5X1	SNX9	Sorting nexin-9	S197	GGAQRGNSRASSSSMKIPLNK	krxst_consensus	0.973	0.823	0.854	-	-	Methylation_Q9Y5X1_191 | Phosphorylation_Q9Y5X1_194 | Phosphorylation__197 | Phosphorylation__198 | Phosphorylation__199 | Phosphorylation__200 | Ubiquitylation_Q9Y5X1_202 | Ubiquitylation_Q9Y5X1_207 |	Mitotic Exit	1	This Study	-	CCD PhosphoSite																																													-14.7452	-14.85	-14.833	-14.1283	-14.0028	-14.0798	-15.1574	-15.1474	-15.1312	-13.8892	-14.1042	-13.9006	-13.7836	-13.7423	-13.7128	0	0	0	0.1374	0.314	0.3012	-0.4463	-0.2715	-0.3228	0.8494	0.7663	0.9557	0.9547	1.1276	1.1508	-1.07501	5.16992e-07	4.50851e-06	0	0	0	-0.1407	-0.1616	-0.1359	-0.1123	-0.1159	-0.1505	0.3017	0.3316	0.3248	0.345	0.3412	0.3441	0.00203333	0.919363	0.953683		1	1			1		1		0		1385.7		0.00175		0.01559		2.4
Q9GZY8	MFF	Mitochondrial fission factor	T200	APISAPEYTVTPSPQQARVCP	stp_consensus	0.834	0.842	0.518	-	Miff_http://pfam.xfam.org/family/PF05644_0	Phosphorylation__200 | Phosphorylation__202 |	Mitotic Exit	1	This Study	-	CCD PhosphoSite																																													-16.0864	-16.0561	-16.079	-14.8044	-14.7602	-14.7631	-15.8102	-15.8562	-15.7997	-16.0502	-16.1162	-16.1469	-16.297	-16.0981	-16.0598	0	0	0	0.7843	0.7443	0.8495	0.2421	0.2258	0.2547	0.0296	-0.0396	-0.0447	-0.2176	-0.0221	0.0497	-1.04614	3.68856e-07	3.72508e-06	0	0	0	-0.1293	-0.0713	-0.0873	-0.093	0.0153	0.0032	0.0297	0.1527	0.0933	0.0522	0.1024	0.0609	0.0532333	0.0512645	0.148315		1	1			1		1		0		2652.24		3.95e-05		2.8e-06		5.04
Q9GZY8	MFF	Mitochondrial fission factor	S202	ISAPEYTVTPSPQQARVCPPH	stp_consensus	1	0.849	0.125	-	Miff_http://pfam.xfam.org/family/PF05644_0	Phosphorylation__200 | Phosphorylation__202 |	Mitotic Exit	1	This Study	-	CCD PhosphoSite																																													-16.0864	-16.0561	-16.079	-14.8044	-14.7602	-14.7631	-15.8102	-15.8562	-15.7997	-16.0502	-16.1162	-16.1469	-16.297	-16.0981	-16.0598	0	0	0	0.7843	0.7443	0.8495	0.2421	0.2258	0.2547	0.0296	-0.0396	-0.0447	-0.2176	-0.0221	0.0497	-1.04614	3.68856e-07	3.72508e-06	0	0	0	-0.1293	-0.0713	-0.0873	-0.093	0.0153	0.0032	0.0297	0.1527	0.0933	0.0522	0.1024	0.0609	0.0532333	0.0512645	0.148315		1	1			1		1		0		2652.24		3.95e-05		2.8e-06		5.04
O60784	TOM1	Target of Myb protein 1	S160	EFPMTDLDMLSPIHTPQRTVF	stp_consensus	0.602	0.671	0.685	-	-	Phosphorylation__154 | Phosphorylation__160 | Phosphorylation__164 |	Mitotic Exit	1	This Study	-	CCD PhosphoSite																																													-17.1489	-16.8309	-16.9156	-15.1199	-14.9053	-14.9057	-17.0819	-17.2084	-17.0088	-16.8394	-16.8074	-17.0451	-17.06	-16.9482	-16.9745	0	0	0	1.5228	1.3705	1.5405	0.0329	-0.3517	-0.1179	0.303	0.044	-0.1063	0.082	-0.0974	-0.0284	-2.12275	6.83898e-08	1.75484e-06	0	0	0	-0.1031	-0.0825	-0.0508	-0.0247	0.0205	0.1287	-0.0184	-0.0166	-0.0289	-0.0038	-0.0008	0.0336	0.102467	0.0139176	0.0657985		1	1			1		1		1		3194.57		3.95e-05		5.41e-05		3.8
O60784	TOM1	Target of Myb protein 1	T164	TDLDMLSPIHTPQRTVFNSET	cdk, stp_consensus	0.781	0.724	0.0631	-	-	Phosphorylation__154 | Phosphorylation__160 | Phosphorylation__164 |	Mitotic Exit	1	This Study	-	CCD PhosphoSite																																													-17.1489	-16.8309	-16.9156	-15.1199	-14.9053	-14.9057	-17.0819	-17.2084	-17.0088	-16.8394	-16.8074	-17.0451	-17.06	-16.9482	-16.9745	0	0	0	1.5228	1.3705	1.5405	0.0329	-0.3517	-0.1179	0.303	0.044	-0.1063	0.082	-0.0974	-0.0284	-2.12275	6.83898e-08	1.75484e-06	0	0	0	-0.1031	-0.0825	-0.0508	-0.0247	0.0205	0.1287	-0.0184	-0.0166	-0.0289	-0.0038	-0.0008	0.0336	0.102467	0.0139176	0.0657985		1	1			1		1		1		3194.57		3.95e-05		5.41e-05		3.8
Q9Y6A5	TACC3	Transforming acidic coiled-coil-containing protein 3	S177	QMVSPGKVSGSPEQAVEENLS	stp_consensus	1	0.893	0.495	-	-	Phosphorylation_Q9Y6A5_170 | Phosphorylation__175 | Phosphorylation__177 | Phosphorylation__187 |	Mitotic Exit	1	This Study	-	CCD PhosphoSite - CCD Protein																																													-14.6339	-14.4785	-14.5809	-12.6676	-12.6344	-12.6639	-14.2655	-14.2928	-14.2147	-14.6345	-14.4955	-14.4831	-14.6071	-14.4515	-14.4923	0	0	0	1.5263	1.3441	1.4947	0.3343	0.2116	0.3415	-0.0071	0.0035	0.121	0.0198	0.0469	0.1191	-1.60237	2.21471e-08	1.43169e-06	0	0	0	2.3174	2.324	2.2904	0.5006	0.6053	0.691	0.2726	0.2567	0.2373	0.2488	0.2791	0.2565	-1.72943	2.6961e-08	1.54096e-05		1	1			1		1		0		2552.17		3.95e-05		1.03e-05		2.89
Q9Y6A5	TACC3	Transforming acidic coiled-coil-containing protein 3	T228	HGAEEECKAETPHGAEEECRH	stp_consensus, krxxst_consensus	0.795	0.844	0.874	-	-	Phosphorylation__228 |	Mitotic Exit	1	This Study	-	CCD PhosphoSite - CCD Protein																																													-16.2624	-16.1173	-16.1443	-13.0431	-13.0663	-13.0414	-16.6597	-17.1698	-16.1234	-15.9821	-15.9752	-16.2488	-16.4456	-16.1259	-16.3385	0	0	0	2.7691	2.5405	2.6728	-0.4315	-1.0266	-0.0037	0.2737	0.1626	-0.0812	-0.1902	0.0114	-0.1636	-3.60069	1.5249e-06	9.10293e-06	0	0	0	2.3174	2.324	2.2904	0.5006	0.6053	0.691	0.2726	0.2567	0.2373	0.2488	0.2791	0.2565	-1.72943	2.6961e-08	1.54096e-05		3	1			1		1		1		3412.51		3.95e-05		1.51e-08		6.31
Q9Y6A5	TACC3	Transforming acidic coiled-coil-containing protein 3	S317	HLVAGRAMTLSPQEEVAAGQM	stp_consensus	0.938	0.866	0.55	-	-	Phosphorylation__315 | Phosphorylation__317 |	Mitotic Exit	1	This Study	-	CCD PhosphoSite - CCD Protein																																													-13.5387	-13.4502	-13.5605	-12.4354	-12.2754	-12.3422	-13.6084	-13.8072	-13.545	-13.4835	-13.4793	-13.509	-13.6458	-13.5218	-13.6447	0	0	0	0.6694	0.6834	0.8029	-0.1039	-0.3311	-0.0091	0.0485	-0.0086	0.0748	-0.1141	-0.0517	-0.0537	-1.30252	1.79414e-06	1.01667e-05	0	0	0	2.3174	2.324	2.2904	0.5006	0.6053	0.691	0.2726	0.2567	0.2373	0.2488	0.2791	0.2565	-1.72943	2.6961e-08	1.54096e-05		1	1			1		1		0		2436.11		3.95e-05		2.55e-06		3.51
Q9Y6A5	TACC3	Transforming acidic coiled-coil-containing protein 3	T59	LAKAMKVTFQTPLRDPQTHRI	cdk, stp_consensus	0.815	0.773	0.123	-	-	Methylation_Q9Y6A5_51 | Methylation_Q9Y6A5_54 | Phosphorylation_Q9Y6A5_56 | Phosphorylation__59 | Phosphorylation_Q9Y6A5_66 |	Mitotic Exit	1	This Study	-	CCD PhosphoSite - CCD Protein																																													-14.6987	-14.7204	-14.7715	-13.9056	-13.7064	-13.8312	-15.0599	-14.8272	-14.8283	-14.5916	-14.5175	-14.5249	-14.7431	-14.8691	-14.911	0	0	0	0.3197	0.488	0.4936	-0.3953	-0.0809	-0.0814	0.1005	0.2234	0.2699	-0.0513	-0.1288	-0.1089	-1.09076	7.3759e-06	2.92448e-05	0	0	0	2.3174	2.324	2.2904	0.5006	0.6053	0.691	0.2726	0.2567	0.2373	0.2488	0.2791	0.2565	-1.72943	2.6961e-08	1.54096e-05		2	1			1		1		1		2080.07		3.95e-05		5.79e-05		4.04
Q8WXF1	PSPC1	Paraspeckle component 1	S477	FPQGPPSQMGSPMGSRTGSET	stp_consensus	1	0.909	0.586	-	-	Phosphorylation__473 | Phosphorylation__477 | Phosphorylation__481 | Phosphorylation__483 | Phosphorylation__487 |	Mitotic Exit	2	This Study, Olsen et al. (2010)	-	CCD PhosphoSite																																													-15.0004	-14.9917	-14.9975	-14.0834	-13.9946	-14.0827	-15.4189	-15.2255	-15.2393	-14.9967	-14.8213	-14.895	-14.8065	-14.9145	-14.884	0	0	0	0.4388	0.4641	0.4628	-0.4526	-0.2078	-0.2665	-0.0028	0.1909	0.1258	0.187	0.0971	0.144	-1.24102	8.41325e-07	6.11583e-06	0	0	0	0.2031	0.1113	0.1704	0.3398	0.2791	0.2942	0.108	0.0667	0.0833	0.1631	0.1143	0.1371	0.124933	0.000754585	0.0103288		3	1			1		1		0		2044.93		3.95e-05		1.54e-05		3.87
Q8WXF1	PSPC1	Paraspeckle component 1	S409	RGAINMGDAFSPAPAGNQGPP	stp_consensus	0.991	0.87	0.887	-	Domain not in instance	Methylation_Q8WXF1_399 | Phosphorylation__409 |	Mitotic Exit	2	This Study, Olsen et al. (2010)	-	CCD PhosphoSite																																													-16.5533	-16.5949	-16.5409	-15.715	-15.5339	-15.4966	-16.6716	-16.5371	-16.6074	-16.3735	-16.6545	-16.5602	-16.4383	-16.4439	-16.4519	0	0	0	0.316	0.4906	0.5625	-0.1524	0.0837	-0.0911	0.1733	-0.0392	0.004	0.108	0.1709	0.1196	-1.02353	4.67116e-06	2.03719e-05	0	0	0	0.2031	0.1113	0.1704	0.3398	0.2791	0.2942	0.108	0.0667	0.0833	0.1631	0.1143	0.1371	0.124933	0.000754585	0.0103288		1	1			1		1		0		3430.48		3.95e-05		2.63e-06		4.3
Q96Q89	KIF20B	Kinesin-like protein KIF20B	S1658	VKIPKARKRKSNEMEEDLVKC	krxst_consensus, krxxst_consensus	0.673	0.743	0.146	-	-	Phosphorylation_Q96Q89_1658 |	Mitotic Exit	1	This Study	-	CCD PhosphoSite - CCD Protein																																													-15.6377	-15.6006	-15.4298	-12.6526	-12.6622	-12.6395	-15.1532	-15.4513	-15.1833	-15.3601	-15.3482	-15.4458	-15.4097	-15.4637	-15.3838	0	0	0	2.5455	2.4376	2.3686	0.4503	0.1751	0.2219	0.271	0.2729	0.0073	0.221	0.1568	0.0766	-2.61115	1.90031e-08	1.43169e-06	0	0	0	1.8102	1.7847	1.792	0.6075	0.6548	0.7797	0.183	0.1733	0.2443	0.1703	0.1531	0.1709	-1.13287	1.31742e-07	2.39799e-05		1	1			1		1		0		1881.92		3.95e-05		7.94e-05		3.94
Q96Q89	KIF20B	Kinesin-like protein KIF20B	S1690	LKFPISDDRNSSVKKEQKVAI	krxst_consensus	1	0.832	0.646	-	-	-	Mitotic Exit	1	This Study	-	CCD PhosphoSite - CCD Protein																																													-16.0095	-15.9688	-16.0978	-13.2824	-13.3982	-13.3419	-15.4269	-15.5642	-15.2591	-16.1067	-15.8411	-16.1029	-16.149	-16.2636	-16.1343	0	0	0	2.2704	2.0521	2.3194	0.5484	0.4306	0.814	-0.1038	0.1482	0.0181	-0.1465	-0.2748	-0.006	-2.07593	8.78847e-08	1.93114e-06	0	0	0	1.8102	1.7847	1.792	0.6075	0.6548	0.7797	0.183	0.1733	0.2443	0.1703	0.1531	0.1709	-1.13287	1.31742e-07	2.39799e-05		1	1			1		1		2		2565.33		0.002545		0.02439		2.6
Q96Q89	KIF20B	Kinesin-like protein KIF20B	S1691	KFPISDDRNSSVKKEQKVAIR	krxxst_consensus	0.912	0.837	0.679	-	-	-	Mitotic Exit	1	This Study	-	CCD PhosphoSite - CCD Protein																																													-16.0095	-15.9688	-16.0978	-13.2824	-13.3982	-13.3419	-15.4269	-15.5642	-15.2591	-16.1067	-15.8411	-16.1029	-16.149	-16.2636	-16.1343	0	0	0	2.2704	2.0521	2.3194	0.5484	0.4306	0.814	-0.1038	0.1482	0.0181	-0.1465	-0.2748	-0.006	-2.07593	8.78847e-08	1.93114e-06	0	0	0	1.8102	1.7847	1.792	0.6075	0.6548	0.7797	0.183	0.1733	0.2443	0.1703	0.1531	0.1709	-1.13287	1.31742e-07	2.39799e-05		1	1			1		1		2		2565.33		0.002545		0.02439		2.6
Q96Q89	KIF20B	Kinesin-like protein KIF20B	S1740	LQKFGDFLQHSPSILQSKAKK	stp_consensus	0.77	0.774	0.075	-	-	Phosphorylation_Q96Q89_1740 | Phosphorylation_Q96Q89_1742 |	Mitotic Exit	1	This Study	-	CCD PhosphoSite - CCD Protein																																													-18.7553	-18.6687	-18.8124	-15.4271	-15.3486	-15.3774	-19.7053	-19.916	-18.4714	-18.4398	-18.9566	-18.4905	-18.5069	-18.6127	-18.4519	0	0	0	2.8137	2.7542	2.9557	-0.9841	-1.2215	0.3163	0.3089	-0.2674	0.3452	0.2414	0.0759	0.3911	-3.97987	1.01982e-05	3.78391e-05	0	0	0	1.8102	1.7847	1.792	0.6075	0.6548	0.7797	0.183	0.1733	0.2443	0.1703	0.1531	0.1709	-1.13287	1.31742e-07	2.39799e-05		2	1			1		1		0		2392.26		3.95e-05		1.14e-05		3.52
O43426	SYNJ1	Synaptojanin-1	S1345	VSKAQLSVQTSPVPTPDPKRL	stp_consensus	1	0.868	0.19	-	-	Phosphorylation_O43426_1341 | Phosphorylation__1345 | Phosphorylation_O43426_1349 |	Mitotic Exit	1	This Study	-	CCD PhosphoSite																																													-16.633	-16.6139	-16.6356	-15.3474	-15.3616	-15.4664	-16.6433	-16.8258	-16.6293	-17.0736	-16.8554	-16.9768	-16.8771	-16.9638	-16.9707	0	0	0	0.7732	0.6862	0.6881	-0.0444	-0.186	-0.0183	-0.4472	-0.221	-0.3179	-0.2511	-0.3299	-0.3045	-1.30769	7.41821e-07	5.60996e-06	0	0	0	-0.0149	-0.0178	-0.0141	0.0783	0.0638	0.0323	-0.0464	-0.0627	-0.0284	-0.0272	-0.056	-0.0734	0.0559333	0.0281645	0.100984		1	1			1		1		0		2353.27		3.95e-05		8.89e-07		4.29
Q5JSZ5	PRRC2B	Protein PRRC2B	S1691	ESSATSSQRSSPYGTLKPEEM	stp_consensus, krxst_consensus	0.947	0.748	0.0313	-	-	Phosphorylation__1683 | Phosphorylation__1685 | Phosphorylation__1686 | Phosphorylation__1687 | Phosphorylation__1690 | Phosphorylation__1691 | Phosphorylation_Q5JSZ5_1693 | Phosphorylation_Q5JSZ5_1695 |	Mitotic Exit	1	This Study	-	CCD PhosphoSite																																													-15.2996	-15.4237	-15.3635	-13.8659	-13.7489	-13.8411	-15.406	-15.3575	-15.2744	-15.2814	-15.5028	-15.2936	-14.8324	-14.6889	-14.6308	0	0	0	0.9613	1.1477	1.0754	-0.1405	0.0921	0.0644	0.0116	-0.0586	0.0932	0.4602	0.7547	0.7632	-1.52735	9.34312e-08	1.9476e-06	0	0	0	0.0564	0.0522	-0.0026	-0.1532	-0.1438	-0.1392	-0.1759	-0.2346	-0.3547	-0.1759	-0.2026	-0.2407	-0.1986	9.30727e-05	0.00257682		2	1			1		1		0		3167.65		3.95e-05		3.11e-06		4.87
Q5JSZ5	PRRC2B	Protein PRRC2B	S1231	SKESPHWQSKSPGSSWQEYGP	stp_consensus	0.708	0.773	0.825	-	-	Phosphorylation__1224 | Ubiquitylation_Q5JSZ5_1230 | Phosphorylation__1231 | Phosphorylation__1234 | Phosphorylation__1235 |	Mitotic Exit	1	This Study	-	CCD PhosphoSite																																													-17.0611	-17.1214	-16.9493	-14.9404	-14.9338	-15.0319	-16.9148	-16.9365	-17.2403	-17.152	-17.1976	-17.1523	-16.9787	-16.8965	-17.0908	0	0	0	1.6193	1.6317	1.4453	0.1123	0.2108	-0.3157	-0.0975	-0.0557	-0.1798	0.0754	0.2448	-0.111	-2.06182	1.85196e-07	2.61379e-06	0	0	0	0.0564	0.0522	-0.0026	-0.1532	-0.1438	-0.1392	-0.1759	-0.2346	-0.3547	-0.1759	-0.2026	-0.2407	-0.1986	9.30727e-05	0.00257682		1	1			1		1		0		2341.97		0.0001147		0.0005594		2.85
Q5JSZ5	PRRC2B	Protein PRRC2B	S226	HIISATSLSTSPTELGSRNSS	stp_consensus	0.389	0.762	0.695	-	-	Phosphorylation__219 | Phosphorylation__221 | Phosphorylation__222 | Phosphorylation__224 | Phosphorylation__225 | Phosphorylation__226 | Phosphorylation__228 | Phosphorylation__232 |	Mitotic Exit	1	This Study	-	CCD PhosphoSite																																													-16.7675	-16.4612	-16.5557	-15.5416	-15.4735	-15.4532	-16.4656	-16.5664	-16.5003	-16.6112	-16.6722	-16.7727	-16.3677	-16.6626	-16.5163	0	0	0	0.7083	0.4187	0.6215	0.2678	-0.0794	0.0307	0.1497	-0.1905	-0.1938	0.3929	-0.1815	0.0699	-1.02131	8.09405e-07	5.95998e-06	0	0	0	0.0564	0.0522	-0.0026	-0.1532	-0.1438	-0.1392	-0.1759	-0.2346	-0.3547	-0.1759	-0.2026	-0.2407	-0.1986	9.30727e-05	0.00257682		1	1			1		1		0		2241.14		3.95e-05		4.96e-10		5.52
Q5JSZ5	PRRC2B	Protein PRRC2B	S1224	YGRRTFVSKESPHWQSKSPGS	stp_consensus, krxst_consensus	0.611	0.771	0.903	-	Domain not in instance	Phosphorylation__1224 | Ubiquitylation_Q5JSZ5_1230 | Phosphorylation__1231 | Phosphorylation__1234 |	Mitotic Exit	1	This Study	-	CCD PhosphoSite																																													-20.7716	-20.4961	-20.6066	-17.8179	-17.9779	-18.2266	-20.3602	-19.5483	-20.1851	-20.7524	-21.0721	-20.3771	-21.4329	-20.6425	-20.3941	0	0	0	2.3746	1.8886	1.8407	0.3773	0.9737	0.3968	0.0126	-0.5555	0.2527	-0.6683	-0.1264	0.243	-2.02373	3.65788e-05	0.000108994	0	0	0	0.0564	0.0522	-0.0026	-0.1532	-0.1438	-0.1392	-0.1759	-0.2346	-0.3547	-0.1759	-0.2026	-0.2407	-0.1986	9.30727e-05	0.00257682		1	1			1		1		1		2553.37		0.005999		0.06861		1.65
Q5JSZ5	PRRC2B	Protein PRRC2B	S1843	DHHIQRAIGLSPMSFPTADLT	stp_consensus	1	0.753	0.961	-	-	Phosphorylation__1843 | Phosphorylation_Q5JSZ5_1846 |	Mitotic Exit	2	This Study, Olsen et al. (2010)	-	CCD PhosphoSite																																													-20.7075	-20.1241	-21.3538	-18.7945	-18.533	-19.0993	-20.2143	-19.7409	-20.4027	-19.9253	-20.0721	-21.3439	-20.3488	-21.005	-20.0156	0	0	0	1.3075	0.948	1.697	0.4591	0.4091	0.9264	0.7756	0.0725	0.0331	0.3517	-0.861	1.3688	-1.31036	0.000371124	0.000804399	0	0	0	0.0564	0.0522	-0.0026	-0.1532	-0.1438	-0.1392	-0.1759	-0.2346	-0.3547	-0.1759	-0.2026	-0.2407	-0.1986	9.30727e-05	0.00257682		1	1			1		1		0		2466.32		8.87e-05		0.0004284		2.57
Q15811	ITSN1	Intersectin-1	S981	GPIRKSTSMDSGSSESPASLK	-	1	0.76	0.551	-	-	Phosphorylation_Q15811_983 | Phosphorylation_Q15811_984 | Phosphorylation__986 | Phosphorylation_Q15811_989 | Phosphorylation_Q15811_976 | Phosphorylation_Q15811_977 | Phosphorylation_Q15811_978 | Phosphorylation_Q15811_981 |	Mitotic Exit	1	This Study	-	CCD PhosphoSite																																													-16.2798	-16.2129	-16.357	-14.6196	-14.561	-14.759	-16.641	-16.7907	-16.4958	-16.5292	-16.4368	-16.5319	-16.4806	-16.5178	-16.4253	0	0	0	1.1674	1.1051	1.1316	-0.3953	-0.552	-0.1635	-0.256	-0.2034	-0.1516	-0.2078	-0.285	-0.0378	-1.99597	1.74187e-07	2.5293e-06	0	0	0	-0.0368	-0.0686	-0.0447	-0.0144	-0.0466	-0.0428	-0.0023	0.0064	0.0044	-0.0115	-0.0029	0.0288	-0.00246667	0.886224	0.933144		1	1			1		1		1		2691.37		0.005432		0.06096		1.62
O60566	BUB1B	Mitotic checkpoint serine/threonine-protein kinase BUB1 beta	S435	KEQREAELLTSAEKRAEMQKQ	-	0.425	0.53	1	-	-	Phosphorylation_O60566_434 | Phosphorylation__435 | Ubiquitylation_O60566_438 |	Mitotic Exit	1	This Study	-	CCD PhosphoSite - CCD Protein																																													-15.1583	-15.1017	-15.1562	-12.3215	-12.3092	-12.3218	-14.954	-15.5871	-14.7205	-15.116	-15.0277	-15.0797	-15.1182	-15.0253	-15.0835	0	0	0	2.4061	2.3005	2.4194	0.1701	-0.4595	0.4111	0.0356	0.0946	0.0998	0.0331	0.0964	0.1032	-2.76969	3.32256e-06	1.56437e-05	0	0	0	1.4168	1.3345	1.3565	0.4218	0.4109	0.4675	0.1542	0.1453	0.107	0.04	0.0114	0.0076	-0.9538	9.99723e-08	2.11392e-05		1	1			1		1		0		1778.94		6.87e-05		0.0001162		3.25
O60566	BUB1B	Mitotic checkpoint serine/threonine-protein kinase BUB1 beta	S633	HEIMSLKDLPSDPERLLPEED	-	0.841	0.844	1	-	Domain not in instance	Ubiquitylation_O60566_629 | Phosphorylation_O60566_633 |	Mitotic Exit	1	This Study	-	CCD PhosphoSite - CCD Protein																																													-17.2032	-17.2676	-17.5029	-14.3854	-14.4398	-14.5617	-16.5727	-16.419	-16.3881	-16.9351	-17.0889	-16.9055	-17.1168	-16.9451	-17.2264	0	0	0	2.3313	2.284	2.4791	0.5964	0.8745	1.0902	0.2614	0.1993	0.6207	0.0794	0.3425	0.307	-1.99763	5.05075e-08	1.65223e-06	0	0	0	1.4168	1.3345	1.3565	0.4218	0.4109	0.4675	0.1542	0.1453	0.107	0.04	0.0114	0.0076	-0.9538	9.99723e-08	2.11392e-05		1	1			1		1		0		1312.61		0.002852		0.02747		1.87
Q9H1H9	KIF13A	Kinesin-like protein KIF13A	S1460	ALTVSPFKAFSPQPPKFFKPL	stp_consensus, krxxst_consensus	0.876	0.801	0.324	-	-	Phosphorylation__1452 | Phosphorylation_Q9H1H9_1454 | Phosphorylation__1460 |	Mitotic Exit	1	This Study	-	CCD PhosphoSite																																													-15.4149	-15.2912	-15.3522	-14.1072	-14.0315	-14.1011	-15.1532	-15.1899	-15.1824	-15.5877	-15.424	-15.4186	-15.475	-15.4094	-15.5461	0	0	0	0.8288	0.7258	0.7987	0.2276	0.1273	0.1451	-0.1794	-0.1122	-0.0431	-0.0671	-0.0982	-0.1634	-1.09523	3.08387e-07	3.40101e-06	0	0	0	-0.0393	-0.0769	-0.0729	-0.058	-0.0693	-0.0466	0.027	-0.0115	-0.0155	0.0215	-0.0163	-0.0413	-0.0128	0.487536	0.643157		2	1			1		1		0		1559.85		0.001979		0.0173		2.37
Q12791	KCNMA1	Calcium-activated potassium channel subunit alpha-1	S782	NGGMRNSPNTSPKLMRHDPLL	stp_consensus	0.903	0.899	0.389	-	-	Phosphorylation_Q12791_778 | Phosphorylation_Q12791_782 |	Mitotic Exit	1	This Study	-	CCD PhosphoSite																																													-15.0668	-15.0283	-15.3102	-16.5153	-16.5348	-16.5719	-15.4319	-15.3233	-15.4292	-14.9418	-14.7764	-14.933	-14.6722	-15.3105	-15.1516	0	0	0	-1.9924	-2.1011	-1.7662	-0.3993	-0.2691	-0.1436	0.1184	0.2724	0.4004	0.3876	-0.2623	0.1891	1.14587	3.66333e-07	3.71347e-06	0	0	0	-0.1015	-0.0978	-0.0753	-0.1014	-0.102	-0.1861	-0.0139	-0.0329	-0.0159	-0.001	-0.0126	-0.0158	-0.0561333	0.127351	0.263491		1	1			1		1		0		1532.8		0.003927		0.04166		2
Q96GQ7	DDX27	Probable ATP-dependent RNA helicase DDX27	S79	RRQKALGKNRSADFNPDFVFT	krxxst_consensus	1	0.867	0.555	nan	-	Phosphorylation_Q96GQ7_79 |	Mitotic Exit	1	This Study	-	CCD PhosphoSite																																													-16.1717	-16.0824	-16.1485	-13.934	-13.9784	-14.1211	-16.1599	-16.4231	-15.9131	-15.7423	-15.7342	-15.8434	-15.9669	-15.8965	-15.9649	0	0	0	1.7635	1.5714	1.5746	-0.0223	-0.3149	0.2108	0.4228	0.3687	0.3284	0.1978	0.2058	0.2141	-2.15422	9.28878e-07	6.46437e-06	0	0	0	-0.0405	-0.0604	-0.0588	-0.1153	-0.1224	-0.0431	-0.0189	-0.037	-0.0427	-0.0682	-0.0771	-0.077	-0.0582333	0.0549894	0.15531		2	1			1		1		0		2205.08		8.87e-05		0.0003112		3.28
P98175	RBM10	RNA-binding protein 10	S531	AANSQSYTIMSPAVLKSELQS	stp_consensus	0.956	0.899	0.667	-	Domain not in instance	Phosphorylation_P98175_531 | Sumoylation_P98175_536 | Phosphorylation_P98175_541 |	Mitotic Exit	1	This Study	-	CCD PhosphoSite																																													-16.9951	-17.0626	-17.0242	-15.0696	-15.0712	-15.0397	-16.9811	-17.8041	-17.2478	-17.0062	-17.0754	-17.0926	-16.8455	-16.8096	-17.1791	0	0	0	1.4205	1.4323	1.5122	-0.0201	-0.7156	-0.2483	-0.0177	0.0077	-0.0451	0.1425	0.273	-0.1244	-2.28415	7.98335e-06	3.10595e-05	0	0	0	-0.068	-0.0744	-0.0576	0.0516	0.0189	-0.0316	0.087	0.0737	0.116	0.0024	-0.0065	0.0226	0.0617667	0.0627078	0.168461		2	1			1		1		0		4456.2		3.95e-05		2.25e-09		5.85
Q6NZY4	ZCCHC8	Zinc finger CCHC domain-containing protein 8	T485	LPRGTPPPVFTPPLPKGTPPL	stp_consensus	0.801	0.882	0.749	-	-	Phosphorylation__479 | Phosphorylation__485 | Phosphorylation__492 |	Mitotic Exit	2	This Study, Olsen et al. (2010)	-	CCD PhosphoSite																																													-15.7183	-15.522	-15.6514	-13.0536	-13.1882	-13.1429	-15.4269	-15.7552	-15.5127	-15.5317	-15.4229	-15.424	-15.6568	-15.5752	-15.5347	0	0	0	2.2143	1.8203	2.0761	0.2573	-0.2073	0.114	0.18	0.1196	0.2507	0.0545	-0.0333	0.1472	-2.43671	5.03759e-08	1.65223e-06	0	0	0	-0.119	-0.0443	-0.1436	0.0889	0.201	0.1086	0.2045	0.2338	0.1537	0.0835	0.1283	0.0788	0.2173	5.28997e-05	0.00170553		5	1			1		1		0		2116.11		3.95e-05		2e-06		5.19
Q6NZY4	ZCCHC8	Zinc finger CCHC domain-containing protein 8	S658	TSPSTATKIHSPIPDMSKFAT	stp_consensus, krxxst_consensus	0.761	0.8	0.457	-	-	Phosphorylation__648 | Phosphorylation__649 | Phosphorylation__651 | Phosphorylation__652 | Phosphorylation__658 |	Mitotic Exit	1	This Study	-	CCD PhosphoSite																																													-14.64	-14.7428	-14.7449	-13.095	-12.9934	-13.0804	-14.4895	-14.6626	-14.7395	-14.2421	-14.3773	-14.4057	-14.5203	-14.3887	-14.4442	0	0	0	1.0934	1.2407	1.2334	0.1163	0.1061	-0.0193	0.3913	0.386	0.3625	0.1128	0.374	0.3312	-1.57424	2.95964e-07	3.3337e-06	0	0	0	-0.119	-0.0443	-0.1436	0.0889	0.201	0.1086	0.2045	0.2338	0.1537	0.0835	0.1283	0.0788	0.2173	5.28997e-05	0.00170553		2	1			1		1		0		1812.96		3.95e-05		6.64e-05		4.04
O15446	POLR1G	DNA-directed RNA polymerase I subunit RPA34	S172	RSALAPNLLTSGKKKKEMQVT	-	1	0.798	0.558	-	RNA_polI_A34_http://pfam.xfam.org/family/PF08208_0	Methylation_O15446_162 | Phosphorylation_O15446_163 | Phosphorylation__171 | Phosphorylation__172 | Acetylation_O15446_174 |	Mitotic Exit	2	This Study, Olsen et al. (2010)	-	CCD PhosphoSite																																													-16.2282	-16.3483	-16.2618	-12.9926	-12.8919	-13.045	-16.6293	-17.4608	-16.0362	-16.4074	-16.2781	-16.2545	-16.3973	-16.6425	-16.529	0	0	0	2.7868	2.9502	2.7865	-0.4352	-1.0866	0.201	-0.1858	0.0907	0.0305	-0.176	-0.2742	-0.2367	-3.73228	9.19689e-06	3.47381e-05	0	0	0	-0.1056	-0.1909	-0.148	0.2271	0.199	0.1998	-0.102	-0.1374	-0.0612	-0.0406	-0.1612	-0.0242	0.338933	3.38885e-06	0.000217982		6	1			1		1		0		1860.05		3.95e-05		2.59e-05		3.22
O15446	POLR1G	DNA-directed RNA polymerase I subunit RPA34	S420	DDLEPQAAPTSTKKKKKKKER	-	0.805	0.855	0.47	-	Domain not in instance	Phosphorylation__419 | Phosphorylation__420 | Phosphorylation__421 |	Mitotic Exit	1	This Study	-	CCD PhosphoSite																																													-14.4097	-14.501	-14.4651	-13.6834	-13.617	-13.7468	-14.7549	-14.8149	-14.7839	-14.6245	-14.7171	-14.6883	-14.6333	-14.7223	-14.6011	0	0	0	0.2588	0.3602	0.2732	-0.3793	-0.2881	-0.3435	-0.2214	-0.1957	-0.2	-0.2306	-0.2014	-0.1056	-1.10218	5.15348e-07	4.50399e-06	0	0	0	-0.1056	-0.1909	-0.148	0.2271	0.199	0.1998	-0.102	-0.1374	-0.0612	-0.0406	-0.1612	-0.0242	0.338933	3.38885e-06	0.000217982		1	1			1		1		0		3979.96		3.95e-05		2.58e-06		4.83
O15446	POLR1G	DNA-directed RNA polymerase I subunit RPA34	S490	EMPGPPLNSESGEEAPTGRDK	-	1	0.906	0.388	-	-	Phosphorylation__490 | Phosphorylation__496 | Phosphorylation__488 |	Mitotic Exit	1	This Study	-	CCD PhosphoSite																																													-16.6669	-16.9158	-17.0843	-15.5797	-15.6142	-15.5804	-17.0914	-16.8987	-16.7495	-17.0342	-16.9051	-16.9736	-16.9973	-17.0376	-16.7668	0	0	0	0.5685	0.7293	1.0204	-0.4586	0.0431	0.3102	-0.3739	0.0312	0.134	-0.3374	-0.1018	0.3481	-1.32175	2.34637e-06	1.21724e-05	0	0	0	-0.1056	-0.1909	-0.148	0.2271	0.199	0.1998	-0.102	-0.1374	-0.0612	-0.0406	-0.1612	-0.0242	0.338933	3.38885e-06	0.000217982		1	1			1		1		0		3250.46		3.95e-05		3.96e-05		4.25
Q9C0E2	XPO4	Exportin-4	S521	LQRHQQQLLASPGSSTVDNKM	stp_consensus	0.593	0.422	0.83	-	-	Phosphorylation__521 | Phosphorylation__524 | Phosphorylation_Q9C0E2_525 | Phosphorylation_Q9C0E2_526 |	Mitotic Exit	1	This Study	-	CCD PhosphoSite																																													-14.4197	-14.4275	-14.3098	-13.3691	-13.2379	-13.3247	-14.4194	-14.4881	-14.3407	-14.1425	-14.1809	-14.2392	-14.3565	-14.3929	-14.2784	0	0	0	0.5916	0.675	0.549	-0.0338	-0.0348	-0.0555	0.2706	0.2671	0.0938	0.0562	0.0545	0.0619	-1.1055	1.05335e-06	7.05487e-06	0	0	0	0.0722	0.0314	0.0385	0.0675	0.0501	0.1313	0.0057	0.0102	0.0095	-0.0157	-0.0437	-0.0469	0.0177667	0.561685	0.705095		3	1			1		1		0		2498.29		3.95e-05		1.62e-07		4.41
Q8WVM7	STAG1	Cohesin subunit SA-1	S53	PPSTNKKPRKSPGEKSRIEAG	stp_consensus, krxst_consensus	1	0.913	0.709	-	-	Phosphorylation__46 |	Mitotic Exit	1	This Study	-	CCD PhosphoSite																																													-15.9103	-15.9029	-15.8224	-13.6618	-13.5481	-13.6718	-15.2727	-15.1996	-15.0452	-15.4516	-15.4487	-15.4349	-15.4769	-15.3798	-15.3145	0	0	0	1.7816	1.8326	1.7071	0.6034	0.7292	0.7526	0.4521	0.4747	0.4108	0.4264	0.543	0.5384	-1.54524	2.96871e-07	3.33994e-06	0	0	0	0.1199	0.1821	0.1795	0.1359	0.1913	0.1575	0.3438	0.428	0.3286	0.2316	0.2917	0.2411	-0.0168	0.493427	0.648429		1	1			1		1		1		1637.94		0.007159		0.08402		2
Q8NHU6	TDRD7	Tudor domain-containing protein 7	S859	FLSAISSGADSPNSKNGNMPM	stp_consensus	0.973	0.864	0.485	-	-	Phosphorylation__859 | Phosphorylation_Q8NHU6_862 |	Mitotic Exit	1	This Study	-	CCD PhosphoSite																																													-15.3227	-15.3222	-15.2892	-12.9721	-12.9605	-13.0113	-15.4209	-15.8068	-15.23	-15.4305	-15.5301	-15.3866	-15.3361	-15.2416	-15.303	0	0	0	1.9024	1.8538	1.8484	-0.1324	-0.4587	0.0346	-0.1144	-0.1873	-0.0741	-0.0205	0.1006	0.0168	-2.50461	5.23402e-07	4.54062e-06	0	0	0	-0.0184	0.0532	0.0316	0.0193	0.1017	0.0851	-0.0797	-0.015	-0.0024	-0.0479	0.0031	-0.0007	0.0287333	0.127715	0.263849		2	1			1		2		0		2384.19		3.95e-05		1.55e-06		4.64
Q8NHU6	TDRD7	Tudor domain-containing protein 7	S319	SELDTEKVPLSPLPGPKQTPP	stp_consensus	0.92	0.897	0.393	-	-	Ubiquitylation_Q8NHU6_315 | Phosphorylation__319 | Ubiquitylation_Q8NHU6_325 | Phosphorylation__327 |	Mitotic Exit	2	This Study, McCoy et al. (2015)	-	CCD PhosphoSite																																													-15.1102	-14.9942	-15.0261	-13.4874	-13.5319	-13.5588	-15.0529	-15.1474	-15.132	-15.2503	-15.4961	-15.2827	-15.354	-15.467	-15.4352	0	0	0	1.1605	0.9405	1.0262	0.0232	-0.1273	-0.1306	-0.1467	-0.4813	-0.2334	-0.2508	-0.4528	-0.3786	-1.58471	3.51708e-08	1.53617e-06	0	0	0	-0.0184	0.0532	0.0316	0.0193	0.1017	0.0851	-0.0797	-0.015	-0.0024	-0.0479	0.0031	-0.0007	0.0287333	0.127715	0.263849		1	1			1		1		1		2741.56		0.0001737		0.001204		3.31
Q8NHU6	TDRD7	Tudor domain-containing protein 7	T327	PLSPLPGPKQTPPLKGCPTVM	stp_consensus, krxst_consensus	0.967	0.816	0.83	-	-	Phosphorylation__319 | Ubiquitylation_Q8NHU6_325 | Phosphorylation__327 |	Mitotic Exit	2	This Study, McCoy et al. (2015)	-	CCD PhosphoSite																																													-17.7675	-18.1187	-17.5245	-14.5313	-14.5776	-14.6848	-18.1599	-19.0373	-17.6742	-17.7583	-17.9141	-17.781	-17.8771	-18.2578	-17.792	0	0	0	2.7459	2.994	2.375	-0.4265	-0.8928	-0.1743	0.0027	0.2251	-0.2332	-0.1165	-0.1192	-0.237	-3.69259	7.9078e-06	3.08404e-05	0	0	0	-0.0184	0.0532	0.0316	0.0193	0.1017	0.0851	-0.0797	-0.015	-0.0024	-0.0479	0.0031	-0.0007	0.0287333	0.127715	0.263849		1	1			1		1		1		2741.56		0.0001737		0.001204		3.31
Q99567	NUP88	Nuclear pore complex protein Nup88	S517	CTREDVEVAESPLRVLAETPD	cdk, stp_consensus	0.46	0.66	0.154	-	Nup88_http://pfam.xfam.org/family/PF10168_0	Phosphorylation__517 | Phosphorylation__525 |	Mitotic Exit	1	This Study	-	CCD PhosphoSite																																													-13.6136	-13.5826	-13.6366	-11.8549	-11.935	-11.9172	-13.6665	-13.7461	-13.4591	-13.2663	-13.2201	-13.3596	-13.7162	-13.5046	-13.5563	0	0	0	1.3406	1.1646	1.3129	-0.0871	-0.1376	0.1528	0.3407	0.383	0.3002	-0.1096	0.0979	0.1108	-1.72153	2.42247e-07	2.97838e-06	0	0	0	0.0912	0.0149	0.0456	0.1238	0.0959	0.0655	0.1154	0.1011	0.1237	0.0422	0.0301	0.0313	0.0266333	0.322989	0.487776		7	1			1		1		0		1627.79		3.95e-05		2.06e-05		3.86
Q6PJT7	ZC3H14	Zinc finger CCCH domain-containing protein 14	S579	LSRQLEDPNGSFSNAEMSELS	-	0.885	0.833	0.835	-	-	Phosphorylation_Q6PJT7_570 | Phosphorylation__579 | Phosphorylation__581 |	Mitotic Exit	1	This Study	-	CCD PhosphoSite																																													-16.3887	-16.2129	-16.1682	-14.6834	-14.4685	-14.6293	-15.9232	-16.1943	-16.2706	-16.387	-16.1179	-16.067	-16.3471	-16.3145	-16.3648	0	0	0	1.2108	1.1999	1.0753	0.4314	0.0445	-0.127	-0.0048	0.1155	0.1245	0.0346	-0.0817	-0.166	-1.53562	2.42472e-06	1.24275e-05	0	0	0	0.0308	-0.0065	0.0047	0.1313	0.1256	0.0134	0.215	0.1826	0.1112	0.1218	0.09	0.0804	0.0625667	0.0791951	0.195137		1	1			1		1		0		3728.85		3.95e-05		3.36e-08		5
P33240	CSTF2	Cleavage stimulation factor subunit 2	S310	QDPRAAMQRGSLPANVPTPRG	aurora, krxst_consensus	1	0.852	0.947	-	-	Methylation_P33240_303 | Methylation_P33240_308 | Phosphorylation_P33240_310 | Phosphorylation_P33240_317 | Methylation_P33240_319 |	Mitotic Exit	1	This Study	-	CCD PhosphoSite																																													-16.5586	-16.5373	-16.3378	-15.2417	-15.0227	-15.1069	-16.2423	-16.4844	-16.2124	-16.6007	-16.5028	-16.7893	-16.7937	-16.6626	-16.479	0	0	0	0.8075	0.9567	0.7572	0.2822	0.0789	0.1007	-0.0487	0.0551	-0.4283	-0.242	-0.1054	-0.1106	-1.18927	6.60236e-06	2.67862e-05	0	0	0	-0.0133	-0.0682	-0.0807	0.1443	0.054	0.0284	0.131	0.1227	0.042	0.0719	0.0298	0.0257	0.111767	0.00105872	0.0129761		1	1			1		1		0		1492.78		0.0004293		0.002579		2.97
O60333	KIF1B	Kinesin-like protein KIF1B	T647	PEQARAEREKTPSAETPSEPV	stp_consensus, krxxst_consensus	0.596	0.514	0.907	-	Domain not in instance	Ubiquitylation_O60333_646 | Phosphorylation_O60333_647 | Phosphorylation__652 | Phosphorylation_O60333_654 |	Mitotic Exit	1	This Study	-	CCD PhosphoSite																																													-16.3378	-16.3043	-16.3864	-14.0196	-14.0709	-14.1132	-16.2441	-16.4524	-16.2051	-16.6192	-16.4716	-16.7346	-16.3711	-16.6325	-16.4083	0	0	0	1.8417	1.6987	1.8204	0.0595	-0.1221	0.1566	-0.288	-0.1468	-0.325	-0.0404	-0.3082	0.0086	-2.23265	2.8912e-08	1.46876e-06	0	0	0	-0.0749	-0.0529	-0.0944	-0.0138	-0.0064	-0.0334	0.0293	0.0163	-0.0286	0.048	0.0807	0.0538	0.0383667	0.0655305	0.172433		1	1			1		1		1		2964.46		3.95e-05		1.07e-07		5.23
O60333	KIF1B	Kinesin-like protein KIF1B	S527	REDGGTLGVFSPKKTPHLVNL	cdk, stp_consensus	0.779	0.457	0.343	-	Kinesin_assoc_http://pfam.xfam.org/family/PF16183_0	Phosphorylation_O60333_522 | Phosphorylation_O60333_527 |	Mitotic Exit	1	This Study	-	CCD PhosphoSite																																													-17.4662	-17.3262	-17.1696	-14.5756	-14.546	-14.5843	-16.765	-17.1153	-16.8661	-17.1949	-17.4606	-17.3115	-17.1052	-17.2771	-17.5038	0	0	0	2.399	2.2337	2.1227	0.6671	0.2367	0.2789	0.2647	-0.114	-0.1186	0.354	0.069	-0.3036	-2.34683	6.15473e-08	1.7167e-06	0	0	0	-0.0749	-0.0529	-0.0944	-0.0138	-0.0064	-0.0334	0.0293	0.0163	-0.0286	0.048	0.0807	0.0538	0.0383667	0.0655305	0.172433		1	1			2		1		0		1894.98		3.95e-05		2.12e-05		4.14
O60333	KIF1B	Kinesin-like protein KIF1B	S1427	PPRSLRSLFGSGYSKSPDSNR	-	1	0.5	0.887	-	-	Phosphorylation_O60333_1432 | Phosphorylation_O60333_1435 |	Mitotic Exit	1	This Study	-	CCD PhosphoSite																																													-18.3122	-18.1855	-18.6613	-17.6702	-17.5759	-17.5692	-19.7855	-18.5941	-18.9961	-18.0628	-17.8962	-18.0286	-17.963	-17.7956	-18.0037	0	0	0	0.0669	-0.0103	0.5667	-1.5074	-0.3827	-0.3594	0.2428	0.3098	0.656	0.3422	0.4099	0.6881	-1.52011	0.000908745	0.00175824	0	0	0	-0.0749	-0.0529	-0.0944	-0.0138	-0.0064	-0.0334	0.0293	0.0163	-0.0286	0.048	0.0807	0.0538	0.0383667	0.0655305	0.172433		1	1			1		1		0		1633.85		0.006229		0.07094		1.19
Q12873	CHD3	Chromodomain-helicase-DNA-binding protein 3	T1569	APSEKGEGIRTPLEKEEAENQ	stp_consensus	0.874	0.835	0.671	-	-	Phosphorylation_Q12873_1561 | Phosphorylation_Q12873_1569 | Sumoylation__1573 |	Mitotic Exit	1	This Study	-	CCD PhosphoSite																																													-14.8675	-14.8539	-14.9168	-13.7403	-13.7518	-13.8037	-14.9098	-15.2093	-14.9296	-14.7208	-14.5439	-14.5806	-14.7325	-14.8152	-14.7993	0	0	0	0.6582	0.5751	0.6669	-0.0765	-0.3295	-0.0375	0.1401	0.3306	0.3595	0.128	0.0587	0.1481	-1.25095	3.24105e-06	1.53419e-05	0	0	0	-0.0314	-0.015	-0.0297	-0.0489	-0.0578	-0.028	0.1976	0.2858	0.2003	0.2231	0.2474	0.2206	-0.0374	0.130916	0.268222		1	1			1		1		2		3837.04		0.0008179		0.005271		3.01
Q92890	UFD1	Ubiquitin recognition factor in ER-associated degradation protein 1	S231	GELGFRAFSGSGNRLDGKKKG	-	0.912	0.73	0.667	nan	-	Phosphorylation__229 | Phosphorylation__231 | Acetylation_Q92890_238 | Ubiquitylation_Q92890_240 |	Mitotic Exit	1	This Study	-	CCD PhosphoSite																																													-15.6527	-15.5835	-15.5566	-13.3617	-13.4186	-13.4113	-15.2423	-15.8001	-15.3163	-15.4766	-15.3432	-15.2594	-15.1387	-15.3788	-15.2619	0	0	0	1.8322	1.6459	1.7074	0.3762	-0.1907	0.2157	0.1695	0.2609	0.3205	0.507	0.2247	0.3253	-2.0557	2.36269e-06	1.22247e-05	0	0	0	-0.1497	-0.1808	-0.1504	0.1276	0.129	0.1378	-0.0726	-0.0988	-0.0383	-0.0858	-0.1048	-0.0709	0.2739	3.56811e-06	0.000222811		1	1			1		1		0		1179.55		0.001711		0.01449		2.35
Q92890	UFD1	Ubiquitin recognition factor in ER-associated degradation protein 1	S245	LDGKKKGVEPSPSPIKPGDIK	stp_consensus	0.929	0.774	0.675	nan	-	Acetylation_Q92890_238 | Ubiquitylation_Q92890_240 | Phosphorylation__245 | Phosphorylation__247 | Acetylation_Q92890_250 | Ubiquitylation_Q92890_250 | Ubiquitylation_Q92890_255 |	Mitotic Exit	1	This Study	-	CCD PhosphoSite																																													-16.1304	-16.0302	-15.8562	-13.4612	-13.4882	-13.5383	-16.0049	-16.4377	-16.1028	-15.8993	-15.9367	-16.0535	-15.927	-15.9653	-16.2496	0	0	0	2.2076	2.0213	1.8773	0.0914	-0.3815	-0.2712	0.2245	0.114	-0.174	0.1964	0.0849	-0.3628	-2.68588	8.19769e-08	1.87382e-06	0	0	0	-0.1497	-0.1808	-0.1504	0.1276	0.129	0.1378	-0.0726	-0.0988	-0.0383	-0.0858	-0.1048	-0.0709	0.2739	3.56811e-06	0.000222811		2	1			1		1		0		2593.39		8.87e-05		0.0002674		3.43
Q92890	UFD1	Ubiquitin recognition factor in ER-associated degradation protein 1	S217	EESTEGEADHSGYAGELGFRA	-	0.584	0.725	0.84	nan	Domain not in instance	Phosphorylation__209 | Phosphorylation__210 | Phosphorylation__217 | Phosphorylation_Q92890_219 |	Mitotic Exit	1	This Study	-	CCD PhosphoSite																																													-15.5341	-15.4934	-15.5474	-14.1362	-14.0464	-14.0663	-15.3669	-15.5494	-15.2725	-15.6258	-15.6684	-15.708	-15.6463	-15.7721	-15.7314	0	0	0	0.9181	0.9128	1.0293	0.1331	-0.0301	0.2502	-0.0983	-0.1544	-0.1373	-0.1192	-0.2587	-0.1535	-1.3133	1.28877e-06	8.08131e-06	0	0	0	-0.1497	-0.1808	-0.1504	0.1276	0.129	0.1378	-0.0726	-0.0988	-0.0383	-0.0858	-0.1048	-0.0709	0.2739	3.56811e-06	0.000222811		1	1			1		1		0		3018.31		0.0001547		0.0007071		3.13
O95248	SBF1	Myotubularin-related protein 5	S1229	VGLFKAQNAPSPGQSQADSSS	stp_consensus	1	0.727	0.776	-	Myotubularin phosphatase_https://www.uniprot.org/uniprot/O95248_0	Methylation_O95248_1223 | Ubiquitylation_O95248_1223 | Phosphorylation_O95248_1229 |	Mitotic Exit	1	This Study	-	CCD PhosphoSite																																													-15.933	-16.0431	-15.846	-14.23	-14.2396	-14.309	-16.1155	-16.3864	-15.7887	-15.9155	-15.9186	-15.9928	-15.8431	-15.8905	-15.9583	0	0	0	1.2208	1.2646	1.0802	-0.2166	-0.3174	0.0327	0.0109	0.145	-0.1235	0.0829	0.1725	-0.0817	-1.83734	4.7845e-06	2.07737e-05	0	0	0	-0.0704	-0.0329	-0.0101	-0.0359	-0.0327	0.0337	0.0234	0.0351	0.0693	0.0145	0.0443	0.0547	0.0083	0.736402	0.834205		1	1			1		1		0		2847.37		3.95e-05		1.47e-06		4.92
O60934	NBN	Nibrin	S535	DTDLKSIVKNSASKSHAAEKL	krxst_consensus	0.894	0.819	0.501	-	-	Ubiquitylation_O60934_529 | Sumoylation__529 | Phosphorylation_O60934_535 | Acetylation_O60934_544 |	Mitotic Exit	1	This Study	-	CCD PhosphoSite																																													-17.5908	-17.5319	-17.5501	-15.2677	-15.296	-15.2983	-17.822	-17.8204	-17.467	-17.6843	-17.3512	-17.7921	-17.5532	-17.779	-17.8023	0	0	0	1.8129	1.6713	1.7742	-0.2653	-0.2626	0.0584	-0.1	0.2012	-0.2187	0.0306	-0.2271	-0.2216	-2.41579	9.24187e-08	1.94642e-06	0	0	0	0.0097	-0.0019	0.0529	0.0447	0.0621	0.0976	0.2322	0.2472	0.2553	0.0872	0.112	0.1588	0.0300667	0.154334	0.297171		2	1			1		1		1		1926.12		0.002575		0.02464		1.81
O60934	NBN	Nibrin	S397	SKMEQKFRMLSQDAPTVKESC	stq_consensus', krxxst_consensus	0.841	0.859	0.128	-	Domain not in instance	Methylation_O60934_388 | Phosphorylation__397 | Phosphorylation_O60934_402 |	Mitotic Exit	1	This Study	-	CCD PhosphoSite																																													-16.7272	-16.2707	-16.4677	-15.7215	-15.5126	-15.7452	-17.3449	-16.6247	-16.7179	-15.8753	-16.3371	-16.4392	-16.6505	-16.5132	-16.6685	0	0	0	0.4832	0.1883	0.2354	-0.6518	-0.3281	-0.2748	0.8453	-0.0459	0.0517	0.0698	-0.2226	-0.1703	-1.23606	0.000350608	0.000764632	0	0	0	0.0097	-0.0019	0.0529	0.0447	0.0621	0.0976	0.2322	0.2472	0.2553	0.0872	0.112	0.1588	0.0300667	0.154334	0.297171		1	1			1		1		0		1777.94		0.000508		0.003042		2.43
O60934	NBN	Nibrin	T497	CSLLEQTQPATPSLWKNKEQH	stp_consensus	0.947	0.868	0.311	-	-	Phosphorylation__488 | Phosphorylation__497 | Acetylation_O60934_504 |	Mitotic Exit	1	This Study	-	CCD PhosphoSite																																													-17.7923	-17.9591	-17.8574	-16.4183	-16.4939	-16.6251	-18.0946	-17.7775	-17.5116	-17.6954	-17.7132	-17.9207	-18.06	-18.018	-18.0077	0	0	0	0.8327	0.8715	0.7268	-0.3364	0.2075	0.3212	0.0903	0.2663	-0.0401	-0.2747	-0.039	-0.1198	-1.28214	5.7311e-05	0.000160144	0	0	0	0.0097	-0.0019	0.0529	0.0447	0.0621	0.0976	0.2322	0.2472	0.2553	0.0872	0.112	0.1588	0.0300667	0.154334	0.297171		1	1			1		1		0		2977.52		3.95e-05		6.9e-06		3.91
P60981	DSTN	Destrin	T25	FYDMKVRKCSTPEEIKKRKKA	stp_consensus, krxxst_consensus	0.457	0.336	0.809	-	-	Phosphorylation_P60981_16 | Acetylation_P60981_19 | Ubiquitylation_P60981_19 | Ubiquitylation_P60981_22 | Phosphorylation__24 | Phosphorylation__25 | Ubiquitylation_P60981_30 |	Mitotic Exit	1	This Study	-	CCD PhosphoSite																																													-14.3272	-14.2326	-14.1253	-12.4594	-12.4629	-12.449	-13.7666	-14.32	-14.1342	-14.4623	-14.4186	-14.3903	-14.3177	-14.3977	-14.4178	0	0	0	1.4333	1.2739	1.2586	0.5265	-0.0614	-0.0335	-0.1417	-0.1655	-0.2417	0.0025	-0.1451	-0.2619	-1.6165	7.47687e-06	2.95682e-05	0	0	0	-0.06	-0.0724	-0.0928	-0.0343	-0.071	-0.0899	-0.169	-0.1625	-0.1675	-0.0962	-0.0964	-0.1127	-0.0079	0.64589	0.768724		1	1			1		1		0		1651.83		0.007344		0.08602		1.68
Q15418	RPS6KA1	Ribosomal protein S6 kinase alpha-1	S380	AGAHQLFRGFSFVATGLMEDD	krxxst_consensus	0.363	0.518	0.0629	-	AGC-kinase C-terminal_https://www.uniprot.org/uniprot/Q15418_0	Phosphorylation__380 | Phosphorylation_Q15418_384 |	Mitotic Exit	1	This Study	-	CCD PhosphoSite																																													-14.5311	-14.6449	-14.3971	-15.3805	-15.196	-15.3214	-13.9748	-14.1772	-14.0273	-14.2143	-14.1683	-13.98	-14.6349	-14.6754	-14.5547	0	0	0	-1.3628	-1.1131	-1.4024	0.5221	0.4937	0.3452	0.3102	0.4971	0.4404	-0.1108	-0.0105	-0.127	1.23954	1.55199e-06	9.21473e-06	0	0	0	-0.018	0.0337	-0.0469	0.0599	0.1035	-0.0084	0.2768	0.2418	0.1494	0.1311	0.1319	0.0731	0.0442	0.161604	0.306886		2	1			1		1		0		2515.25		3.95e-05		5.65e-09		5.99
Q7Z3U7	MON2	Protein MON2 homolog	S205	VLVQGNSNRRSVSTLKPCAKD	aurora, krxst_consensus	0.442	0.534	0.848	-	-	Phosphorylation__205 | Phosphorylation__207 |	Mitotic Exit	1	This Study	-	CCD PhosphoSite																																													-15.6631	-15.6294	-15.5092	-13.0034	-13.1022	-13.1434	-15.709	-15.6632	-15.4388	-15.7279	-15.6964	-15.6284	-15.6526	-15.4826	-15.5454	0	0	0	2.2106	2.0159	1.9334	-0.08	-0.008	0.0457	-0.0714	-0.0465	-0.096	0.0035	0.1667	-0.0056	-2.52067	2.22858e-08	1.43169e-06	0	0	0	-0.0622	-0.0412	-0.0436	0.0098	0.0177	0.0492	-0.1545	-0.1126	-0.0999	-0.0431	-0.023	-0.0482	0.0567	0.031398	0.108196		4	1			1		1		0		2083.18		0.0001547		0.001006		2.39
Q7Z3U7	MON2	Protein MON2 homolog	S298	KFRQGSSTSSSPAPVEKPYFP	stp_consensus	0.947	0.484	0.8	-	-	Ubiquitylation_Q7Z3U7_288 | Phosphorylation__293 | Phosphorylation__295 | Phosphorylation__296 | Phosphorylation__297 | Phosphorylation__298 |	Mitotic Exit	1	This Study	-	CCD PhosphoSite																																													-15.9891	-16.1214	-15.8827	-12.9589	-12.9912	-12.9779	-15.9504	-16.7281	-16.1851	-15.8533	-15.9752	-15.9976	-15.9411	-15.7928	-15.9602	0	0	0	2.5823	2.6215	2.4759	0.0045	-0.5808	-0.3271	0.1292	0.1667	-0.0917	0.041	0.3485	-0.0469	-3.31184	4.88154e-07	4.36147e-06	0	0	0	-0.0622	-0.0412	-0.0436	0.0098	0.0177	0.0492	-0.1545	-0.1126	-0.0999	-0.0431	-0.023	-0.0482	0.0567	0.031398	0.108196		1	1			1		1		0		3114.53		3.95e-05		2.24e-06		3.77
Q9NZN5	ARHGEF12	Rho guanine nucleotide exchange factor 12	S190	GASGNMERITSPVLMGEENNV	stp_consensus, krxxst_consensus	0.956	0.628	0.6	-	-	Phosphorylation__189 | Phosphorylation__190 |	Mitotic Exit	1	This Study	-	CCD PhosphoSite																																													-15.4157	-15.3692	-15.3094	-13.1255	-13.1006	-13.0524	-15.1724	-15.2675	-15.2996	-15.2148	-15.2336	-15.2364	-15.1865	-15.099	-15.032	0	0	0	1.8378	1.7573	1.8265	0.2091	0.1276	-0.0148	0.1943	0.1562	0.0963	0.2222	0.2902	0.3079	-2.15365	6.06196e-09	1.43169e-06	0	0	0	0.013	-0.0182	-0.0705	-0.0509	-0.0336	-0.0594	0.0742	0.1662	0.0087	0.0975	0.0889	0.0685	-0.0405667	0.0898201	0.211276		2	1			1		1		0		2697.39		3.95e-05		5.79e-09		5.81
Q9NZN5	ARHGEF12	Rho guanine nucleotide exchange factor 12	S1327	TGTGDIATCYSPRTSTESFAP	stp_consensus	0.867	0.833	0.238	-	-	Phosphorylation__1324 | Phosphorylation_Q9NZN5_1326 | Phosphorylation__1327 | Phosphorylation_Q9NZN5_1331 |	Mitotic Exit	1	This Study	-	CCD PhosphoSite																																													-15.4497	-15.1727	-15.3635	-13.3983	-13.4241	-13.5091	-15.6932	-15.8354	-15.1797	-15.434	-15.4827	-15.3317	-15.2423	-15.4094	-15.3054	0	0	0	1.5917	1.2294	1.4144	-0.2776	-0.6368	0.1591	0.0091	-0.2894	0.0551	0.2004	-0.2167	0.0886	-2.12559	4.25592e-06	1.89501e-05	0	0	0	0.013	-0.0182	-0.0705	-0.0509	-0.0336	-0.0594	0.0742	0.1662	0.0087	0.0975	0.0889	0.0685	-0.0405667	0.0898201	0.211276		2	1			1		1		0		1782.81		3.95e-05		4.79e-05		3.74
Q9NZN5	ARHGEF12	Rho guanine nucleotide exchange factor 12	S22	FPLKKPIRHGSILNRESPTDK	krxxst_consensus	1	0.853	0.0091	-	-	Phosphorylation__22 | Phosphorylation__28 | Phosphorylation__30 | Acetylation_Q9NZN5_32 |	Mitotic Exit	1	This Study	-	CCD PhosphoSite																																													-14.2258	-14.0715	-14.1281	-15.1795	-15.2658	-15.3187	-14.237	-14.1033	-13.8216	-14.5825	-14.5614	-14.4916	-15.1197	-15.0343	-14.8809	0	0	0	-1.4615	-1.7581	-1.6687	-0.0454	-0.0059	0.2818	-0.3633	-0.4694	-0.3403	-0.9009	-0.9429	-0.7222	1.20067	1.52699e-05	5.25326e-05	0	0	0	0.013	-0.0182	-0.0705	-0.0509	-0.0336	-0.0594	0.0742	0.1662	0.0087	0.0975	0.0889	0.0685	-0.0405667	0.0898201	0.211276		2	1			1		1		0		1180.62		0.0005228		0.00312		2.91
P41227	NAA10	N-alpha-acetyltransferase 10	S182	VLGAIENKVESKGNSPPSSGE	krxxst_consensus	0.885	0.769	0.875	-	-	Ubiquitylation_P41227_179 | Phosphorylation__182 | Ubiquitylation_P41227_183 | Phosphorylation__186 | Phosphorylation__189 | Phosphorylation_P41227_190 |	Mitotic Exit	1	This Study	-	CCD PhosphoSite																																													-14.2184	-14.3101	-14.309	-14.5188	-14.394	-14.4865	-13.4482	-13.1853	-13.3538	-14.0426	-14.0468	-13.9872	-14.2246	-14.1618	-14.3039	0	0	0	-0.7904	-0.6266	-0.638	0.7361	1.1508	0.9306	0.1692	0.2838	0.3451	-0.0132	0.1683	0.0357	1.13733	3.33215e-06	1.56822e-05	0	0	0	0.0521	0.0647	0.0839	0.058	0.1163	0.0856	-0.1355	-0.0976	-0.0668	-0.1057	-0.0941	-0.1012	0.00186667	0.930373	0.958611		2	1			1		1		1		2430.1		8.87e-05		0.0002632		3.23
P41227	NAA10	N-alpha-acetyltransferase 10	S213	EDSGGDSKDLSEVSETTESTD	krxxst_consensus	0.823	0.884	0.256	-	-	Phosphorylation__218 | Phosphorylation__221 | Phosphorylation__222 | Phosphorylation__205 | Phosphorylation__209 | Ubiquitylation_P41227_210 | Phosphorylation__213 | Phosphorylation__216 |	Mitotic Exit	1	This Study	-	CCD PhosphoSite																																													-17.8302	-17.8287	-17.7349	-15.5803	-15.877	-15.8162	-17.1301	-17.4608	-17.2744	-17.5877	-17.5696	-17.6334	-17.8384	-17.8524	-17.716	0	0	0	1.7312	1.3731	1.4301	0.6659	0.3937	0.4358	0.2359	0.2796	0.1247	-0.0152	-0.0038	0.0494	-1.5306	3.43439e-06	1.60459e-05	0	0	0	0.0521	0.0647	0.0839	0.058	0.1163	0.0856	-0.1355	-0.0976	-0.0668	-0.1057	-0.0941	-0.1012	0.00186667	0.930373	0.958611		1	1			1		1		0		2408.1		3.95e-05		5.77e-05		4
P41227	NAA10	N-alpha-acetyltransferase 10	S216	GGDSKDLSEVSETTESTDVKD	-	0.823	0.885	0.135	-	-	Phosphorylation__218 | Phosphorylation__221 | Phosphorylation__222 | Phosphorylation__209 | Ubiquitylation_P41227_210 | Phosphorylation__213 | Phosphorylation__216 |	Mitotic Exit	2	This Study, Olsen et al. (2010)	-	CCD PhosphoSite																																													-17.8302	-17.8287	-17.7349	-15.5803	-15.877	-15.8162	-17.1301	-17.4608	-17.2744	-17.5877	-17.5696	-17.6334	-17.8384	-17.8524	-17.716	0	0	0	1.7312	1.3731	1.4301	0.6659	0.3937	0.4358	0.2359	0.2796	0.1247	-0.0152	-0.0038	0.0494	-1.5306	3.43439e-06	1.60459e-05	0	0	0	0.0521	0.0647	0.0839	0.058	0.1163	0.0856	-0.1355	-0.0976	-0.0668	-0.1057	-0.0941	-0.1012	0.00186667	0.930373	0.958611		1	1			1		1		0		2408.1		3.95e-05		5.77e-05		4
P06400	RB1	Retinoblastoma-associated protein	S919	TRMQKQKMNDSMDTSNKEEK	-	0.708	0.694	0.714	nan	-	Phosphorylation__919 | Acetylation_P06400_925 |	Mitotic Exit	1	This Study	-	CCD PhosphoSite																																													-15.0022	-15.1692	-14.918	-12.3165	-12.2223	-12.1776	-14.9848	-15.1517	-14.5575	-14.9993	-15.1741	-15.0033	-15.0413	-15.2742	-15.0846	0	0	0	2.2553	2.4569	2.3283	-0.0166	0.0434	0.3358	-0.0036	0.0156	-0.062	-0.046	-0.085	-0.1361	-2.6592	5.07734e-07	4.47293e-06	0	0	0	0.4658	0.3999	0.4738	0.531	0.5478	0.5824	-0.1316	-0.1797	-0.0728	-0.1798	-0.1874	-0.1368	0.0893333	0.00499775	0.0350293		1	1			1		1		1		2521.21		6.87e-05		0.0001545		2.93
P06400	RB1	Retinoblastoma-associated protein	T252	AVIPINGSPRTPRRGQNRSAR	cdk, stp_consensus	0.762	0.612	0.346	Kinase_Active_Site_CDK:0,Kinase_Active_Site_CDK:0	Domain not in instance	Phosphorylation__249 | Phosphorylation__252 |	Mitotic Exit	1	This Study	-	CCD PhosphoSite																																													-15.4285	-15.4448	-15.5668	-14.0896	-14.0262	-14.0585	-15.0529	-15.1646	-14.9571	-15.4623	-15.5826	-15.4262	-15.4383	-15.2752	-15.4606	0	0	0	0.8605	0.8848	1.0568	0.3415	0.3062	0.5851	-0.0403	-0.1172	0.1639	-0.0168	0.1896	0.1367	-1.0001	2.643e-06	1.32285e-05	0	0	0	0.4658	0.3999	0.4738	0.531	0.5478	0.5824	-0.1316	-0.1797	-0.0728	-0.1798	-0.1874	-0.1368	0.0893333	0.00499775	0.0350293		1	1			1		1		1		1942.98		0.004398		0.04777		2.03
P06400	RB1	Retinoblastoma-associated protein	S811	GGNIYISPLKSPYKISEGLPT	cdk, stp_consensus	0.69	0.643	0.423	Kinase_Active_Site_CDK:0	-	Phosphorylation__805 | Phosphorylation__807 | Methylation_P06400_810 | Ubiquitylation_P06400_810 | Phosphorylation__811 | Phosphorylation__813 | Ubiquitylation_P06400_814 | Phosphorylation__816 | Phosphorylation__821 |	Mitotic Exit	1	This Study	-	CCD PhosphoSite																																													-15.8702	-15.6938	-16.1457	-14.7543	-14.7644	-14.8643	-16.0094	-16.102	-16.1495	-17.1597	-17.2049	-16.8204	-16.3404	-16.6934	-16.5333	0	0	0	0.6195	0.3776	0.8129	-0.1733	-0.3823	-0.0284	-1.2961	-1.4906	-0.6514	-0.4771	-0.9797	-0.357	-1.2926	3.13385e-07	3.42634e-06	0	0	0	0.4658	0.3999	0.4738	0.531	0.5478	0.5824	-0.1316	-0.1797	-0.0728	-0.1798	-0.1874	-0.1368	0.0893333	0.00499775	0.0350293		3	1			1		1		1		2819.53		3.95e-05		3.6e-05		4.36
Q96JH7	VCPIP1	Deubiquitinating protein VCPIP1	S747	QEQKGQPRTVSPSTIRDGPSS	stp_consensus, krxxst_consensus	0.947	0.842	0.0396	-	-	Phosphorylation__745 | Phosphorylation__747 | Phosphorylation__749 | Phosphorylation__750 | Phosphorylation__756 | Phosphorylation__757 |	Mitotic Exit	1	This Study	-	CCD PhosphoSite																																													-16.0425	-15.9849	-16	-14.4537	-14.5194	-14.551	-16.2673	-16.3784	-16.0592	-15.4109	-15.5017	-15.468	-15.4159	-15.5585	-15.4332	0	0	0	1.1005	0.9198	0.987	-0.2589	-0.3676	-0.0838	0.625	0.5037	0.5553	0.6196	0.4463	0.5973	-1.72695	3.59561e-07	3.68294e-06	0	0	0	0.0374	0.0302	0.0109	0.1398	0.1285	0.1672	0.0191	-0.0095	0.022	0.0581	-0.0207	-0.0096	0.1011	0.00832149	0.0478662		1	1			1		1		0		1244.66		0.001781		0.01611		2.5
Q96JH7	VCPIP1	Deubiquitinating protein VCPIP1	S994	SQVRAEATTRSRESSPSHGLL	-	0.982	0.731	0.339	-	Domain not in instance	Phosphorylation__991 | Phosphorylation__992 | Phosphorylation__994 | Phosphorylation__997 | Phosphorylation__998 | Phosphorylation__1000 |	Mitotic Exit	1	This Study	-	CCD PhosphoSite																																													-15.5446	-15.4776	-15.6027	-14.6629	-14.6673	-14.7296	-16.1767	-16.031	-15.9695	-15.7583	-15.5625	-15.7576	-15.597	-15.8655	-15.5368	0	0	0	0.3878	0.261	0.4075	-0.6662	-0.5275	-0.3914	-0.2203	-0.0644	-0.1316	-0.0594	-0.3679	0.0965	-1.37248	3.54887e-07	3.65149e-06	0	0	0	0.0374	0.0302	0.0109	0.1398	0.1285	0.1672	0.0191	-0.0095	0.022	0.0581	-0.0207	-0.0096	0.1011	0.00832149	0.0478662		1	1			1		1		1		2066.03		0.000508		0.003069		3.41
Q14684	RRP1B	Ribosomal RNA processing protein 1 homolog B	S392	SRVFCVEEEDSESSLQKRRRK	-	1	0.886	0.285	-	-	Phosphorylation__392 | Phosphorylation__394 | Phosphorylation__395 |	Mitotic Exit	2	This Study, Olsen et al. (2010)	-	CCD PhosphoSite																																													-13.776	-13.8101	-13.8342	-12.7902	-12.7857	-12.8977	-14.0994	-14.0287	-13.9633	-13.7792	-13.77	-13.7689	-13.7375	-13.6741	-13.7796	0	0	0	0.5425	0.5207	0.5093	-0.3575	-0.1926	-0.1537	-0.0098	0.0607	0.0885	0.0315	0.156	0.0851	-1.20593	4.91886e-07	4.38371e-06	0	0	0	-0.2772	-0.346	-0.2491	-0.1377	-0.1474	-0.1023	0.0044	0.0082	0.0393	-0.0312	-0.0616	0.0266	0.1438	0.000828563	0.0110411		4	1			1		1		0		2474.17		3.95e-05		5.75e-06		4.37
Q14684	RRP1B	Ribosomal RNA processing protein 1 homolog B	S731	PLHGVLKTPTSSPASSPLVAK	-	1	0.839	0.797	-	-	Methylation_Q14684_727 | Phosphorylation__728 | Phosphorylation__730 | Phosphorylation__731 | Glycosylation_Q14684_731 | Phosphorylation__732 | Phosphorylation__735 | Phosphorylation__736 |	Mitotic Exit	1	This Study	-	CCD PhosphoSite																																													-15.7892	-15.8298	-15.6935	-14.4222	-14.2608	-14.3815	-16.2126	-16.0548	-15.7522	-15.9401	-15.8815	-15.988	-15.7673	-15.6387	-15.696	0	0	0	0.8795	1.0296	0.8537	-0.4575	-0.1992	-0.0833	-0.1575	-0.0312	-0.2712	0.0149	0.211	0.0281	-1.65172	3.26211e-06	1.54209e-05	0	0	0	-0.2772	-0.346	-0.2491	-0.1377	-0.1474	-0.1023	0.0044	0.0082	0.0393	-0.0312	-0.0616	0.0266	0.1438	0.000828563	0.0110411		1	1			1		1		0		2111.07		0.0003107		0.001826		2.82
Q14684	RRP1B	Ribosomal RNA processing protein 1 homolog B	S395	FCVEEEDSESSLQKRRRKKKK	-	0.805	0.887	0.709	-	-	Phosphorylation__392 | Phosphorylation__394 | Phosphorylation__395 |	Mitotic Exit	1	This Study	-	CCD PhosphoSite																																													-16.0839	-16.1323	-16.2408	-14.9312	-14.8668	-15.0107	-16.4927	-16.2264	-16.1996	-16.3036	-16.1777	-16.3439	-16.2502	-16.1685	-16.2026	0	0	0	0.6516	0.7114	0.7584	-0.443	-0.0681	0.0165	-0.2263	-0.0249	-0.0799	-0.1733	-0.0162	0.0688	-1.37001	2.09309e-06	1.12869e-05	0	0	0	-0.2772	-0.346	-0.2491	-0.1377	-0.1474	-0.1023	0.0044	0.0082	0.0393	-0.0312	-0.0616	0.0266	0.1438	0.000828563	0.0110411		1	1			1		1		0		2554.13		3.95e-05		8.96e-06		3.66
P49815	TSC2	Tuberin	T927	RSNVLLSFDDTPEKDSFRARS	cdk, stp_consensus	0.808	0.583	0.851	Kinase_Active_Site_PKB:7	-	Phosphorylation_P49815_923 | Phosphorylation__927 | Ubiquitylation_P49815_930 | Phosphorylation_P49815_932 | Phosphorylation_P49815_937 |	Mitotic Exit	1	This Study	-	CCD PhosphoSite																																													-16.5463	-16.3822	-16.0178	-14.5727	-14.4682	-14.7074	-15.8102	-16.6199	-16.6098	-16.6732	-16.7316	-16.4305	-16.4257	-16.7302	-16.7469	0	0	0	1.4821	1.3695	0.8451	0.702	-0.2118	-0.6167	-0.1335	-0.3288	-0.3895	0.1136	-0.328	-0.6986	-1.76384	9.39386e-05	0.000244927	0	0	0	-0.1049	-0.096	-0.0874	-0.142	-0.1243	-0.1428	0.0232	0.0982	0.0337	0.1059	0.0789	0.1241	-0.0581	0.020198	0.0822828		1	1			1		1		1		2658.33		3.95e-05		1.9e-06		3.94
P49815	TSC2	Tuberin	S1155	PASQFLGSATSPGPRTAPAAK	stp_consensus	1	0.866	0.678	-	-	Phosphorylation__1155 |	Mitotic Exit	1	This Study	-	CCD PhosphoSite																																													-16.5693	-16.5705	-16.6935	-15.2238	-15.2634	-15.3894	-16.7524	-16.6657	-16.4714	-16.5671	-16.465	-16.495	-16.6738	-16.6425	-16.7289	0	0	0	0.8364	0.7433	0.8246	-0.2172	-0.0693	0.1975	-0.0044	0.1259	0.2218	-0.1115	-0.0521	-0.0049	-1.33764	1.91767e-06	1.06136e-05	0	0	0	-0.1049	-0.096	-0.0874	-0.142	-0.1243	-0.1428	0.0232	0.0982	0.0337	0.1059	0.0789	0.1241	-0.0581	0.020198	0.0822828		2	1			1		2		0		2411.23		3.95e-05		4.43e-08		4.19
P49815	TSC2	Tuberin	S664	GSEKKTSGPLSPPTGPPGPAP	stp_consensus	0.912	0.829	0.0201	-	Tuberin_http://pfam.xfam.org/family/PF03542_0	Ubiquitylation_P49815_658 | Phosphorylation__664 |	Mitotic Exit	1	This Study	-	CCD PhosphoSite																																													-17.0487	-16.7507	-16.712	-15.5206	-15.4541	-15.5787	-16.4822	-16.8759	-16.467	-16.6405	-16.8641	-16.781	-16.6909	-16.8816	-16.9861	0	0	0	1.011	0.7281	0.6497	0.5323	-0.0993	0.2203	0.4015	-0.0929	-0.0457	0.3508	-0.111	-0.2436	-1.09055	4.10571e-05	0.000120165	0	0	0	-0.1049	-0.096	-0.0874	-0.142	-0.1243	-0.1428	0.0232	0.0982	0.0337	0.1059	0.0789	0.1241	-0.0581	0.020198	0.0822828		1	1			1		1		0		2365.22		3.95e-05		3.98e-07		4.68
Q92804	TAF15	TATA-binding protein-associated factor 2N	S451	RSGGGYGGDRSGGGYGGDRGG	plk	1	0.925	0.743	-	-	Methylation_Q92804_441 | Phosphorylation_Q92804_442 | Phosphorylation_Q92804_446 | Methylation_Q92804_450 | Phosphorylation_Q92804_451 | Phosphorylation_Q92804_455 | Methylation_Q92804_459 |	Mitotic Exit	1	This Study	-	CCD PhosphoSite																																													-16.4237	-16.3531	-15.7894	-17.1067	-16.6853	-16.8779	-15.4948	-16.2354	-15.9221	-16.7612	-16.6102	-16.495	-16.6547	-16.7117	-16.8616	0	0	0	-1.2429	-0.9305	-1.5993	0.8948	0.1436	-0.1574	-0.3441	-0.2366	-0.6824	-0.238	-0.3386	-1.0417	1.00588	0.0014177	0.00260081	0	0	0	0.0402	-0.0071	-0.0318	0.1212	0.0715	0.0975	0.2078	0.1422	0.175	0.1161	0.0743	0.1124	0.0785	0.00519964	0.0359894		1	1			1		1		1		2015.85		3.95e-05		2.61e-05		2.7
Q6KB66	KRT80	Keratin, type II cytoskeletal 80	S45	RAPGPGFSSRSLTGCWSAGTI	-	0.85	0.835	0.247	-	-	Phosphorylation_Q6KB66_45 | Phosphorylation_Q6KB66_51 |	Mitotic Exit	1	This Study	-	CCD PhosphoSite																																													-15.0788	-15.1877	-15.164	-13.6134	-13.5445	-13.6311	-15.7971	-16.0358	-15.3655	-15.4552	-15.6558	-15.5191	-15.3303	-15.2967	-15.336	0	0	0	0.9998	1.121	1.0903	-0.7525	-0.8222	-0.2261	-0.383	-0.4476	-0.3319	-0.2585	-0.0891	-0.1415	-2.13645	3.65256e-06	1.68641e-05	0	0	0	-0.1594	-0.1732	-0.1473	-0.3701	-0.3473	-0.3563	-0.1659	-0.051	-0.1157	-0.1012	-0.0937	-0.1383	-0.2158	2.73037e-05	0.00106659		3	1			1		2		0		2056.04		3.95e-05		4.21e-05		3.83
Q6KB66	KRT80	Keratin, type II cytoskeletal 80	S23	LSSCEVTPVGSPRPGTSGWDS	stp_consensus	1	0.848	0.902	-	-	Phosphorylation_Q6KB66_19 | Phosphorylation_Q6KB66_23 | Phosphorylation_Q6KB66_29 |	Mitotic Exit	1	This Study	-	CCD PhosphoSite																																													-18.1121	-18.0444	-17.6027	-16.2785	-16.2737	-16.3365	-17.984	-17.7722	-17.8178	-18.2148	-18.5416	-18.0754	-17.8673	-18.005	-18.188	0	0	0	1.2961	1.1824	0.7667	0.094	0.2981	-0.2397	-0.1092	-0.4767	-0.4495	0.2378	0.0593	-0.5547	-1.56177	1.66016e-07	2.46878e-06	0	0	0	-0.1594	-0.1732	-0.1473	-0.3701	-0.3473	-0.3563	-0.1659	-0.051	-0.1157	-0.1012	-0.0937	-0.1383	-0.2158	2.73037e-05	0.00106659		1	1			1		1		0		3699.66		3.95e-05		3.69e-08		6.12
Q92541	RTF1	RNA polymerase-associated protein RTF1 homolog	S697	PPAKDGAPRRSLNLEDYKKRR	aurora, krxst_consensus	1	0.763	0.216	-	-	Phosphorylation__697 | Ubiquitylation_Q92541_704 |	Mitotic Exit	1	This Study	-	CCD PhosphoSite																																													-14.4141	-14.2893	-14.1433	-11.2177	-11.5772	-11.3195	-13.8108	-14.6596	-14.1199	-14.0864	-14.1179	-14.1708	-14.1306	-14.3596	-14.2619	0	0	0	2.7954	2.2377	2.4299	0.5691	-0.3443	-0.0012	0.3211	0.1919	-0.0043	0.2765	-0.0504	-0.088	-2.82528	3.78861e-06	1.73514e-05	0	0	0	-0.1034	-0.1284	-0.1009	0.0653	-0.0013	-0.0035	0.2991	0.3159	0.2741	0.1693	0.1452	0.1841	0.1132	0.00175716	0.0181992		1	1			1		1		0		1669.87		0.0004293		0.002583		3.27
Q92541	RTF1	RNA polymerase-associated protein RTF1 homolog	S650	QGKDKDLNSKSASDLSEDLFK	-	0.752	0.818	0.721	-	-	Ubiquitylation_Q92541_649 | Phosphorylation__650 | Phosphorylation__652 | Phosphorylation_Q92541_655 | Ubiquitylation_Q92541_660 |	Mitotic Exit	2	This Study, Olsen et al. (2010)	-	CCD PhosphoSite																																													-15.0979	-15.0877	-14.9275	-13.7281	-13.7832	-13.8314	-14.9584	-15.1759	-14.9304	-15.0377	-15.1537	-15.1398	-15.149	-15.2284	-15.094	0	0	0	0.9011	0.7766	0.6494	0.1054	-0.0623	-0.0275	0.0536	-0.0455	-0.189	-0.0581	-0.1207	-0.1359	-1.24065	1.66821e-06	9.67663e-06	0	0	0	-0.1034	-0.1284	-0.1009	0.0653	-0.0013	-0.0035	0.2991	0.3159	0.2741	0.1693	0.1452	0.1841	0.1132	0.00175716	0.0181992		3	1			1		2		0		1899.96		8.87e-05		0.0003484		3.17
Q92541	RTF1	RNA polymerase-associated protein RTF1 homolog	S675	DVKIDLQVPSSESKALAITSK	-	0.938	0.82	0.81	-	-	Phosphorylation__675 | Phosphorylation__677 | Ubiquitylation_Q92541_678 |	Mitotic Exit	1	This Study	-	CCD PhosphoSite																																													-18.2254	-18.097	-18.2304	-14.9037	-14.9701	-14.9756	-17.4677	-18.7104	-18.0608	-18.1597	-18.1196	-18.2259	-18.5145	-18.3861	-18.3042	0	0	0	2.8213	2.5702	2.784	0.7236	-0.5874	0.145	0.0591	-0.002	0.0277	-0.2961	-0.2691	-0.0432	-3.12982	1.16365e-05	4.20517e-05	0	0	0	-0.1034	-0.1284	-0.1009	0.0653	-0.0013	-0.0035	0.2991	0.3159	0.2741	0.1693	0.1452	0.1841	0.1132	0.00175716	0.0181992		1	1			1		1		0		1891.01		0.0001547		0.0007101		2.79
O00178	GTPBP1	GTP-binding protein 1	S12	ATERSRSAMDSPVPASMFAPE	stp_consensus	0.805	0.864	0.041	-	-	Phosphorylation__6 | Phosphorylation__8 | Phosphorylation__12 | Phosphorylation__17 |	Mitotic Exit	1	This Study	-	CCD PhosphoSite																																													-15.2431	-15.2874	-15.1824	-13.8653	-13.8034	-13.7988	-15.2152	-15.2824	-15.1645	-14.9847	-15.0629	-15.0418	-15.2072	-15.0709	-15.0825	0	0	0	0.9053	0.9556	0.9375	-0.0062	0.0309	-0.0067	0.2518	0.245	0.1639	0.0289	0.2364	0.1305	-1.39816	9.88681e-08	1.9941e-06	0	0	0	0.1144	0.1038	0.1128	0.1089	0.1383	0.1513	0.1713	0.1162	0.1371	0.1054	0.0554	0.1141	0.0047	0.855108	0.912834		4	1			1		2		0		2724.18		3.95e-05		8.9e-05		3.94
P62491	RAB11A	Ras-related protein Rab-11A	S190	QMSDRRENDMSPSNNVVPIHV	stp_consensus	0.735	0.712	0.677	-	-	Phosphorylation__190 | Phosphorylation__192 |	Mitotic Exit	2	This Study, Olsen et al. (2010)	-	CCD PhosphoSite																																													-13.2207	-13.1754	-13.1205	-11.2755	-11.1452	-11.2031	-13.1441	-13.4919	-13.157	-13.3516	-13.4141	-13.3264	-13.3192	-13.2032	-13.2933	0	0	0	1.5428	1.5663	1.5258	0.0425	-0.2906	-0.0611	-0.1374	-0.2182	-0.1826	-0.1054	-0.0079	-0.1423	-2.05639	2.92553e-07	3.31814e-06	0	0	0	-0.2658	-0.1887	-0.3449	0.0901	0.1607	0.0017	-0.1629	-0.0609	-0.1652	-0.1043	-0.0106	0.0331	0.332733	0.000485576	0.00752124		1	1			1		1		1		3793.98		8.87e-05		0.0003152		2.8
Q6VY07	PACS1	Phosphofurin acidic cluster sorting protein 1	T504	ASPSKVEGVHTPRQKRSTPLK	stp_consensus	0.795	0.836	0.515	-	Domain not in instance	Phosphorylation__495 | Phosphorylation__497 | Phosphorylation__504 | Phosphorylation_Q6VY07_510 | Phosphorylation_Q6VY07_511 |	Mitotic Exit	1	This Study	-	CCD PhosphoSite																																													-14.69	-14.5887	-14.4611	-12.2088	-12.3142	-12.2342	-14.5528	-15.3418	-14.6503	-14.6595	-14.5964	-14.79	-14.6963	-14.6773	-14.71	0	0	0	2.0535	1.7823	1.8137	0.103	-0.7271	-0.2138	0.0239	0.0129	-0.3056	-0.0133	-0.0686	-0.2183	-2.5959	4.15236e-06	1.86017e-05	0	0	0	-0.0595	-0.1732	-0.0468	0.024	-0.1064	-0.0393	0.1129	-0.0224	0.0765	0.1563	0.0247	0.1046	0.0347667	0.147617	0.28925		1	1			1		1		0		1278.65		0.0007623		0.004925		2.7
Q6VY07	PACS1	Phosphofurin acidic cluster sorting protein 1	S430	SKGSLGKDTTSPMELAALEKI	stp_consensus	0.903	0.842	0.325	-	-	Phosphorylation__423 | Acetylation_Q6VY07_426 | Phosphorylation__428 | Phosphorylation__429 | Phosphorylation__430 | Ubiquitylation_Q6VY07_439 |	Mitotic Exit	1	This Study	-	CCD PhosphoSite																																													-14.5311	-14.522	-14.5409	-12.1413	-12.1578	-12.1205	-14.5294	-14.7584	-14.4324	-14.2508	-14.3361	-14.4814	-14.4708	-14.5029	-14.4762	0	0	0	1.9639	1.8757	2.0096	-0.0325	-0.2106	0.0839	0.2737	0.2063	0.0828	0.0532	0.039	0.0952	-2.43354	3.41314e-08	1.53326e-06	0	0	0	-0.0595	-0.1732	-0.0468	0.024	-0.1064	-0.0393	0.1129	-0.0224	0.0765	0.1563	0.0247	0.1046	0.0347667	0.147617	0.28925		1	1			1		1		1		2920.5		6.87e-05		0.0001947		4.02
Q6VY07	PACS1	Phosphofurin acidic cluster sorting protein 1	T511	GVHTPRQKRSTPLKERQLSKP	cdk, stp_consensus, krxst_consensus, krxxst_consensus	0.887	0.818	0.371	-	-	Phosphorylation__504 | Phosphorylation_Q6VY07_510 | Phosphorylation_Q6VY07_511 | Phosphorylation__519 |	Mitotic Exit	1	This Study	-	CCD PhosphoSite																																													-15.2261	-14.9236	-14.7834	-13.5343	-13.0033	-11.7797	-15.2754	-15.9073	-14.7042	-14.7258	-14.806	-14.904	-14.6711	-14.6182	-14.6289	0	0	0	1.2284	1.4113	2.6	-0.0834	-0.9579	0.0545	0.4938	0.1381	-0.0973	0.5481	0.3253	0.185	-2.52322	0.00124981	0.00232425	0	0	0	-0.0595	-0.1732	-0.0468	0.024	-0.1064	-0.0393	0.1129	-0.0224	0.0765	0.1563	0.0247	0.1046	0.0347667	0.147617	0.28925		2	1			1		1		1		1518.85		0.00175		0.01569		2.25
Q6VY07	PACS1	Phosphofurin acidic cluster sorting protein 1	S423	TEIGSLNSKGSLGKDTTSPME	krxst_consensus	1	0.841	0.516	-	Domain not in instance	Phosphorylation__413 | Phosphorylation__417 | Phosphorylation__423 | Acetylation_Q6VY07_426 | Phosphorylation__428 | Phosphorylation__429 | Phosphorylation__430 |	Mitotic Exit	1	This Study	-	CCD PhosphoSite																																													-15.395	-15.5103	-15.4038	-13.9073	-13.8776	-13.9504	-15.7511	-15.9709	-15.5966	-15.665	-15.5567	-15.7373	-15.2702	-15.2106	-15.3286	0	0	0	1.0142	1.1025	1.0041	-0.3902	-0.4347	-0.2175	-0.2765	-0.0259	-0.3103	0.1178	0.3196	0.1057	-1.8611	3.85008e-07	3.81842e-06	0	0	0	-0.0595	-0.1732	-0.0468	0.024	-0.1064	-0.0393	0.1129	-0.0224	0.0765	0.1563	0.0247	0.1046	0.0347667	0.147617	0.28925		1	1			1		1		1		2840.53		6.87e-05		0.0001634		3.86
Q9Y4W2	LAS1L	Ribosomal biogenesis protein LAS1L	S523	NSLVQEGSEASPIGKSPYTLD	stp_consensus	0.956	0.646	0.455	-	-	Phosphorylation_Q9Y4W2_514 | Phosphorylation__523 | Phosphorylation_Q9Y4W2_528 |	Mitotic Exit	2	This Study, Olsen et al. (2010)	-	CCD PhosphoSite																																													-16.8604	-17.0392	-17.0579	-15.2966	-15.3786	-15.3703	-16.2459	-16.3945	-16.4736	-16.7553	-16.7744	-17.0319	-16.7126	-16.6754	-16.9365	0	0	0	1.0527	1.094	1.2084	0.5804	0.6706	0.5596	0.0984	0.2853	0.0492	0.1408	0.3838	0.1519	-1.02283	3.49648e-06	1.62714e-05	0	0	0	-0.0231	0.0186	-0.0866	-0.0024	0.0447	-0.0067	0.0651	0.1442	0.0377	-0.0537	-0.0155	-0.0636	0.0244333	0.314554	0.478401		2	1			1		1		0		3342.64		3.95e-05		1.06e-07		5.14
Q08209	PPP3CA	Protein phosphatase 3 catalytic subunit alpha	S462	IEADEAIKGFSPQHKITSFEE	stp_consensus, krxxst_consensus	0.513	0.401	0.459	-	-	Phosphorylation_Q08209_462 | Ubiquitylation_Q08209_466 | Phosphorylation__469 |	Mitotic Exit	1	This Study	-	CCD PhosphoSite																																													-14.8291	-14.7821	-14.7125	-12.163	-12.3372	-12.1706	-14.326	-14.3306	-14.2244	-14.4599	-14.3794	-14.5884	-14.6427	-14.5878	-14.5757	0	0	0	2.2397	1.9521	2.1301	0.469	0.4774	0.4634	0.3626	0.4233	0.1473	0.1795	0.2143	0.1673	-2.07007	2.34442e-08	1.43169e-06	0	0	0	-0.0337	-0.0095	-0.0832	-0.0185	0.0118	-0.0579	0.1561	0.154	0.1588	0.2234	0.2207	0.1821	0.00276667	0.889277	0.935419		2	1			1		1		0		1488.79		0.002694		0.02638		2.49
O75330	HMMR	Hyaluronan mediated motility receptor	T703	HESKENFALKTPLKEGNTNCY	cdk, stp_consensus	0.848	0.845	0.382	WD40_CDC20_KEN:-4	-	Ubiquitylation_O75330_696 | Phosphorylation__703 | Phosphorylation_O75330_713 |	Mitotic Exit	1	This Study	-	CCD PhosphoSite - CCD Protein																																													-15.3227	-15.2729	-15.1312	-12.4764	-12.3311	-12.3899	-15.1851	-15.7867	-15.0064	-15.153	-15.3103	-15.5007	-15.5581	-15.3489	-15.4135	0	0	0	2.4113	2.4492	2.3248	0.1034	-0.4879	0.1001	0.1631	-0.0168	-0.3463	-0.2424	-0.056	-0.2518	-2.92694	1.42866e-06	8.70228e-06	0	0	0	1.9315	1.9082	1.9069	0.6128	0.634	0.6924	0.3784	0.314	0.3195	0.2076	0.2027	0.179	-1.28703	7.91131e-09	9.51757e-06		1	1			1		1		2		3147.65		0.001305		0.009474		2.3
O75330	HMMR	Hyaluronan mediated motility receptor	S20	RFNDPSGCAPSPGAYDVKTLE	stp_consensus	1	0.712	0.936	-	-	Phosphorylation__20 |	Mitotic Exit	1	This Study	-	CCD PhosphoSite - CCD Protein																																													-15.6977	-15.5714	-15.7099	-13.1938	-13.1944	-13.3367	-15.6167	-16.2264	-15.8094	-15.4814	-15.5731	-15.6741	-15.6421	-15.5018	-15.618	0	0	0	2.0497	1.8634	1.9369	0.0469	-0.6291	-0.1241	0.2097	0.0188	0.0591	0.0486	0.0896	0.1225	-2.64255	6.11834e-07	5.03153e-06	0	0	0	1.9315	1.9082	1.9069	0.6128	0.634	0.6924	0.3784	0.314	0.3195	0.2076	0.2027	0.179	-1.28703	7.91131e-09	9.51757e-06		2	1			1		1		0		2470.16		3.95e-05		7.23e-06		3.54
O75330	HMMR	Hyaluronan mediated motility receptor	S65	NVDKDTTLPASARKVKSSESK	-	0.965	0.797	0.723	-	-	Phosphorylation_O75330_65 |	Mitotic Exit	1	This Study	-	CCD PhosphoSite - CCD Protein																																													-16.609	-16.5593	-16.3016	-13.2131	-13.2081	-13.3186	-16.6835	-16.9968	-16.0509	-16.5193	-16.5186	-16.7508	-16.6359	-16.768	-16.7651	0	0	0	2.9411	2.8373	2.5469	-0.1086	-0.4115	0.2261	0.0831	0.0612	-0.4259	-0.0339	-0.1887	-0.433	-3.33044	1.60395e-06	9.41537e-06	0	0	0	1.9315	1.9082	1.9069	0.6128	0.634	0.6924	0.3784	0.314	0.3195	0.2076	0.2027	0.179	-1.28703	7.91131e-09	9.51757e-06		1	1			1		1		1		2431.28		3.95e-05		0.0001023		3.7
Q9BTX1	NDC1	Nucleoporin NDC1	T414	LNSPEETAFQTPKSSQMPRPS	stp_consensus	0.934	0.899	0.612	-	Ndc1_Nup_http://pfam.xfam.org/family/PF09531_0	Phosphorylation__406 | Phosphorylation__410 | Phosphorylation__414 | Ubiquitylation_Q9BTX1_416 | Phosphorylation_Q9BTX1_417 | Phosphorylation_Q9BTX1_424 |	Mitotic Exit	1	This Study	-	CCD PhosphoSite																																													-15.3653	-15.3396	-15.249	-12.7382	-12.7808	-12.8366	-14.8134	-14.8062	-14.6416	-14.9302	-14.9597	-14.9713	-15.2227	-15.0634	-15.1708	0	0	0	2.1852	2.0552	1.9865	0.5178	0.5593	0.5827	0.4285	0.4004	0.301	0.1357	0.2962	0.1088	-1.96856	2.7611e-08	1.45297e-06	0	0	0	0.0051	0.0242	0.0201	0.2335	0.2194	0.3261	0.0701	0.0949	0.1128	-0.0513	-0.0661	-0.0363	0.225333	0.000570234	0.00838296		1	1			1		1		1		2662.37		0.0001547		0.0008469		4.02
Q9BTX1	NDC1	Nucleoporin NDC1	S500	DQQMTEFSNPSPSTSISAEGK	stp_consensus	0.956	0.88	0.437	-	Ndc1_Nup_http://pfam.xfam.org/family/PF09531_0	Phosphorylation_Q9BTX1_500 | Phosphorylation_Q9BTX1_503 | Ubiquitylation_Q9BTX1_510 |	Mitotic Exit	1	This Study	-	CCD PhosphoSite																																													-15.4125	-15.3443	-15.4079	-14.136	-14.0678	-14.1538	-15.2655	-15.2881	-15.1788	-15.1067	-15.382	-15.2574	-15.3102	-15.2607	-15.3243	0	0	0	0.7967	0.7418	0.8006	0.1129	0.0822	0.2045	0.2992	-0.0171	0.1738	0.0953	0.1036	0.1142	-1.12492	4.70342e-07	4.27955e-06	0	0	0	0.0051	0.0242	0.0201	0.2335	0.2194	0.3261	0.0701	0.0949	0.1128	-0.0513	-0.0661	-0.0363	0.225333	0.000570234	0.00838296		4	1			1		1		0		3574.69		3.95e-05		2.18e-09		5.48
Q9BTX1	NDC1	Nucleoporin NDC1	S406	SYPVEPKKLNSPEETAFQTPK	stp_consensus, krxxst_consensus	0.858	0.899	0.83	-	Ndc1_Nup_http://pfam.xfam.org/family/PF09531_0	Ubiquitylation_Q9BTX1_402 | Ubiquitylation_Q9BTX1_403 | Phosphorylation__406 | Phosphorylation__410 | Phosphorylation__414 | Ubiquitylation_Q9BTX1_416 |	Mitotic Exit	1	This Study	-	CCD PhosphoSite																																													-17.9046	-18.1078	-17.4607	-14.2033	-14.1369	-14.2264	-17.3525	-17.6706	-17.6244	-17.8301	-17.4916	-17.6587	-18.0544	-17.5884	-17.7322	0	0	0	3.2198	3.4345	2.7791	0.518	0.4632	-0.1883	0.0679	0.6367	-0.1747	-0.1567	0.5394	-0.2409	-3.36029	4.87691e-09	1.43169e-06	0	0	0	0.0051	0.0242	0.0201	0.2335	0.2194	0.3261	0.0701	0.0949	0.1128	-0.0513	-0.0661	-0.0363	0.225333	0.000570234	0.00838296		1	1			1		1		1		2662.37		0.0001547		0.0008469		4.02
Q9BTX1	NDC1	Nucleoporin NDC1	S471	GIFDVNTCYGSPQSPQLIRRG	stp_consensus	1	0.861	0.509	-	Ndc1_Nup_http://pfam.xfam.org/family/PF09531_0	Phosphorylation__471 | Phosphorylation__474 |	Mitotic Exit	1	This Study	-	CCD PhosphoSite																																													-15.842	-15.8275	-15.9038	-14.6101	-14.6356	-14.6776	-16.0834	-16.1037	-15.6691	-15.6622	-15.7569	-15.7239	-15.756	-15.7612	-15.8913	0	0	0	0.7393	0.6435	0.7616	-0.2756	-0.2502	0.21	0.1731	0.0912	0.2031	0.079	0.0863	0.043	-1.31098	1.46577e-05	5.07932e-05	0	0	0	0.0051	0.0242	0.0201	0.2335	0.2194	0.3261	0.0701	0.0949	0.1128	-0.0513	-0.0661	-0.0363	0.225333	0.000570234	0.00838296		3	1			1		1		0		2818.27		3.95e-05		1.71e-08		5.75
Q9BTX1	NDC1	Nucleoporin NDC1	S474	DVNTCYGSPQSPQLIRRGPRL	stp_consensus	0.85	0.865	0.0916	-	Ndc1_Nup_http://pfam.xfam.org/family/PF09531_0	Phosphorylation__471 | Phosphorylation__474 |	Mitotic Exit	1	This Study	-	CCD PhosphoSite																																													-15.5006	-15.4551	-15.4197	-14.0506	-13.9867	-14.0636	-15.6656	-15.6306	-15.3563	-15.237	-15.3391	-15.2877	-15.3488	-15.3245	-15.4913	0	0	0	0.9726	0.9356	0.9045	-0.1992	-0.1496	0.0387	0.257	0.1365	0.1553	0.1448	0.1505	-0.0411	-1.5172	9.76316e-07	6.69669e-06	0	0	0	0.0051	0.0242	0.0201	0.2335	0.2194	0.3261	0.0701	0.0949	0.1128	-0.0513	-0.0661	-0.0363	0.225333	0.000570234	0.00838296		1	1			1		1		0		2738.3		3.95e-05		8.55e-08		4.65
E9PAV3	NACA	Nascent polypeptide-associated complex subunit alpha, muscle-specific form	S2054	IELVMSQANVSRAKAVRALKN	-	0.628	0.352	0.267	-	HYPK_UBA_http://pfam.xfam.org/family/PF19026_0	Phosphorylation__2049 | Phosphorylation__2054 | Ubiquitylation_E9PAV3_2063 |	Mitotic Exit	1	This Study	-	CCD PhosphoSite																																													-14.9825	-15.0678	-15.0101	-13.802	-13.7271	-13.7887	-14.9951	-15.3051	-15.055	-15.1841	-15.1162	-15.1012	-15.0662	-15.1189	-15.1008	0	0	0	0.7099	0.8143	0.7756	-0.0467	-0.2114	-0.0695	-0.2081	-0.0278	-0.0678	-0.0907	-0.0311	-0.0601	-1.34583	1.90692e-06	1.05775e-05	0	0	0	0.0594	0.0467	0.0242	0.2522	0.1729	0.2026	-0.0968	-0.1323	-0.1184	-0.0207	-0.0846	-0.0579	0.147933	0.000877301	0.0113717		2	1			2		1		0		1845.91		3.95e-05		6.52e-05		3.11
E9PAV3	NACA	Nascent polypeptide-associated complex subunit alpha, muscle-specific form	S758	TKKVDGISHTSALAPVASSPK	-	1	0.843	0.779	-	-	Phosphorylation__765 |	Mitotic Exit	1	This Study	-	CCD PhosphoSite																																													-15.7533	-16.12	-15.6834	-14.0426	-14.0615	-14.0857	-15.7163	-15.7867	-15.6882	-15.5156	-15.5555	-15.7603	-15.3999	-15.5109	-15.4392	0	0	0	1.2336	1.524	1.1456	0.0029	0.3592	-0.0294	0.2311	0.585	-0.0537	0.3464	0.6291	0.2747	-1.66715	2.12726e-08	1.43169e-06	0	0	0	0.0594	0.0467	0.0242	0.2522	0.1729	0.2026	-0.0968	-0.1323	-0.1184	-0.0207	-0.0846	-0.0579	0.147933	0.000877301	0.0113717		1	1			1		1		0		2505.26		0.004278		0.04654		2.03
E9PAV3	NACA	Nascent polypeptide-associated complex subunit alpha, muscle-specific form	S765	SHTSALAPVASSPKECPTEDS	-	0.92	0.843	0.506	-	-	Phosphorylation__765 |	Mitotic Exit	1	This Study	-	CCD PhosphoSite																																													-15.7533	-16.12	-15.6834	-14.0426	-14.0615	-14.0857	-15.7163	-15.7867	-15.6882	-15.5156	-15.5555	-15.7603	-15.3999	-15.5109	-15.4392	0	0	0	1.2336	1.524	1.1456	0.0029	0.3592	-0.0294	0.2311	0.585	-0.0537	0.3464	0.6291	0.2747	-1.66715	2.12726e-08	1.43169e-06	0	0	0	0.0594	0.0467	0.0242	0.2522	0.1729	0.2026	-0.0968	-0.1323	-0.1184	-0.0207	-0.0846	-0.0579	0.147933	0.000877301	0.0113717		1	1			1		1		0		2505.26		0.004278		0.04654		2.03
Q9NUY8	TBC1D23	TBC1 domain family member 23	T514	KVISFIENTSTPVDRMSFNLP	stp_consensus	0.927	0.828	0.808	-	-	Acetylation_Q9NUY8_504 | Ubiquitylation_Q9NUY8_504 | Phosphorylation__507 | Phosphorylation__514 | Phosphorylation__520 |	Mitotic Exit	1	This Study	-	CCD PhosphoSite																																													-17.3887	-17.3483	-17.3063	-15.0535	-15.1108	-15.0334	-17.4149	-17.4273	-17.4496	-17.0993	-17.4476	-17.4068	-17.81	-17.2501	-17.5262	0	0	0	1.8308	1.6774	1.8008	-0.0603	-0.053	-0.168	0.2828	-0.0787	-0.0772	-0.4283	0.1181	-0.1894	-2.36471	1.55889e-09	1.43169e-06	0	0	0	-0.0207	-0.0485	-0.0361	-0.031	-0.0372	-0.0638	-0.1212	-0.1018	-0.153	-0.0566	-0.0664	-0.0864	-0.0267333	0.189074	0.340795		2	1			1		2		0		1961.99		3.95e-05		8.63e-05		3.78
Q9NUY8	TBC1D23	TBC1 domain family member 23	S529	MSFNLPWPDRSCTERHVSSSD	-	1	0.86	0.874	-	-	Phosphorylation__520 | Phosphorylation__529 | Phosphorylation__531 | Phosphorylation_Q9NUY8_536 |	Mitotic Exit	1	This Study	-	CCD PhosphoSite																																													-17.0712	-17.0784	-16.7454	-15.7086	-15.6433	-15.9033	-16.8167	-17.2778	-16.9525	-17.2554	-17.5462	-17.6135	-17.593	-17.8816	-17.8723	0	0	0	0.8404	0.8621	0.3518	0.2203	-0.1735	-0.2317	-0.1908	-0.4473	-0.8449	-0.5287	-0.7833	-1.0964	-1.26394	3.11953e-05	9.56532e-05	0	0	0	-0.0207	-0.0485	-0.0361	-0.031	-0.0372	-0.0638	-0.1212	-0.1018	-0.153	-0.0566	-0.0664	-0.0864	-0.0267333	0.189074	0.340795		1	1			1		1		1		2296.02		0.000411		0.002442		2.51
Q14738	PPP2R5D	Serine/threonine-protein phosphatase 2A 56 kDa regulatory subunit delta isoform	S62	PPSSNKRPSNSTPPPTQLSKI	-	1	0.9	0.751	-	Domain not in instance	Phosphorylation_Q14738_54 | Phosphorylation__60 | Phosphorylation__62 | Phosphorylation__63 | Phosphorylation_Q14738_67 | Ubiquitylation_Q14738_71 |	Mitotic Exit	1	This Study	-	CCD PhosphoSite																																													-14.6081	-14.2132	-14.4473	-12.5276	-12.5774	-12.5697	-14.4421	-14.7558	-14.3928	-14.343	-14.2373	-14.4831	-14.5459	-14.545	-14.4382	0	0	0	1.6443	1.1372	1.4574	0.1319	-0.5167	0.0299	0.2585	-0.0036	-0.0125	0.0552	-0.3118	0.0397	-1.97202	3.11179e-07	3.41987e-06	0	0	0	-0.1432	-0.1447	-0.1138	-0.0633	0.0138	0.0031	0.1461	0.1653	0.1354	0.0889	0.0986	0.0954	0.1005	0.0134934	0.0645256		3	1			1		2		0		2198.18		3.95e-05		5.13e-05		3.92
Q14738	PPP2R5D	Serine/threonine-protein phosphatase 2A 56 kDa regulatory subunit delta isoform	T63	PSSNKRPSNSTPPPTQLSKIK	stp_consensus	0.762	0.901	0.847	-	-	Phosphorylation_Q14738_54 | Phosphorylation__60 | Phosphorylation__62 | Phosphorylation__63 | Phosphorylation_Q14738_67 | Ubiquitylation_Q14738_71 | Ubiquitylation_Q14738_73 |	Mitotic Exit	1	This Study	-	CCD PhosphoSite																																													-16.8539	-16.5175	-16.6435	-14.366	-14.2937	-14.3558	-16.0459	-16.3023	-16.0625	-16.3557	-16.3192	-16.3771	-16.5126	-16.5456	-16.46	0	0	0	2.002	1.6836	1.8298	0.7738	0.2411	0.5564	0.4916	0.2188	0.2896	0.3343	-0.0082	0.2141	-1.7984	1.55907e-07	2.3857e-06	0	0	0	-0.1432	-0.1447	-0.1138	-0.0633	0.0138	0.0031	0.1461	0.1653	0.1354	0.0889	0.0986	0.0954	0.1005	0.0134934	0.0645256		1	1			1		1		0		2199.17		0.0001547		0.0008882		2.24
Q14738	PPP2R5D	Serine/threonine-protein phosphatase 2A 56 kDa regulatory subunit delta isoform	S573	KKEKVLLRRKSELPQDVYTIK	krxst_consensus, krxxst_consensus	0.805	0.645	0.0315	-	-	Ubiquitylation_Q14738_572 | Phosphorylation__573 | Phosphorylation__580 | Phosphorylation_Q14738_581 | Ubiquitylation_Q14738_583 |	Mitotic Exit	1	This Study	-	CCD PhosphoSite																																													-13.6079	-13.8334	-13.7208	-14.6128	-14.412	-14.4753	-13.072	-13.4603	-13.3126	-14.1189	-14.5404	-14.2156	-14.6421	-14.9025	-14.7735	0	0	0	-1.4975	-1.1217	-1.2149	0.5017	0.399	0.3836	-0.5176	-0.6865	-0.4715	-1.0413	-1.0491	-1.0222	1.21839	1.32158e-05	4.67901e-05	0	0	0	-0.1432	-0.1447	-0.1138	-0.0633	0.0138	0.0031	0.1461	0.1653	0.1354	0.0889	0.0986	0.0954	0.1005	0.0134934	0.0645256		1	1			1		1		2		2569.46		6.87e-05		0.0001127		3.99
Q14738	PPP2R5D	Serine/threonine-protein phosphatase 2A 56 kDa regulatory subunit delta isoform	S90	IVKKERRQSSSRFNLSKNREL	-	0.062	0.632	0.122	-	Domain not in instance	Ubiquitylation_Q14738_82 | Phosphorylation__88 | Phosphorylation__89 | Phosphorylation__90 | Phosphorylation__95 | Ubiquitylation_Q14738_96 |	Mitotic Exit	1	This Study	-	CCD PhosphoSite																																													-14.4728	-14.4655	-14.4555	-15.7684	-15.6215	-15.8013	-14.6462	-14.6553	-14.6367	-14.309	-14.4347	-14.2302	-14.4806	-14.5058	-14.5468	0	0	0	-1.8193	-1.7284	-1.834	-0.2075	-0.1639	-0.2058	0.1573	0.0513	0.2486	-0.0147	-0.0203	-0.0607	1.08431	1.09664e-06	7.22676e-06	0	0	0	-0.1432	-0.1447	-0.1138	-0.0633	0.0138	0.0031	0.1461	0.1653	0.1354	0.0889	0.0986	0.0954	0.1005	0.0134934	0.0645256		1	1			1		1		1		1921.94		0.001409		0.01008		1.89
P19838	NFKB1	Nuclear factor NF-kappa-B p105 subunit	S893	EAIEVIQAASSPVKTTSQAHS	cdk, stp_consensus	0.717	0.629	0.766	-	Death_https://www.uniprot.org/uniprot/P19838_-1	Phosphorylation__892 | Phosphorylation__893 | Phosphorylation_P19838_897 | Phosphorylation__898 | Phosphorylation__899 | Phosphorylation__903 |	Mitotic Exit	1	This Study	-	CCD PhosphoSite																																													-16.3092	-16.2482	-16.1181	-14.9565	-14.8583	-14.9105	-16.0367	-16.2354	-16.0858	-16.3892	-16.4893	-16.3625	-16.2328	-15.9922	-16.0166	0	0	0	0.8509	0.8359	0.7382	0.2384	0.0386	0.0076	-0.0866	-0.2207	-0.2211	0.0694	0.2759	0.1321	-1.2109	8.68135e-07	6.22093e-06	0	0	0	-0.0687	-0.04	-0.0365	-0.0353	-0.0191	0.0304	-0.0535	-0.0136	-0.0079	0.1885	0.2044	0.2492	0.0225333	0.303046	0.466875		1	1			1		1		0		2726.4		3.95e-05		3e-07		4.23
Q8NFC6	BOD1L1	Biorientation of chromosomes in cell division protein 1-like 1	T938	LQEGATKQATTPKPDKEKNTE	stp_consensus	0.834	0.793	0.777	-	-	Phosphorylation_Q8NFC6_938 |	Mitotic Exit	1	This Study	-	CCD PhosphoSite																																													-15.9608	-15.7655	-15.6935	-14.1017	-14.2883	-14.237	-15.8896	-16.189	-15.9161	-15.8088	-15.7488	-15.7001	-15.8443	-15.9591	-15.9422	0	0	0	1.3803	0.9371	1.0011	0.037	-0.3976	-0.2472	0.1454	0.0372	0.0167	0.1094	-0.1736	-0.2181	-1.78924	5.03763e-07	4.44684e-06	0	0	0	-0.018	-0.0389	-0.0803	0.0712	0.0161	-0.0168	0.1791	0.1679	0.1233	0.1554	0.118	0.1055	0.0513667	0.06418	0.170454		1	1			1		1		0		1978.12		0.002311		0.02186		2.15
Q8NFC6	BOD1L1	Biorientation of chromosomes in cell division protein 1-like 1	T1354	KEGGEGFTVDTPAKASITSKR	cdk, stp_consensus	0.656	0.787	0.822	-	-	Phosphorylation__1351 | Phosphorylation__1354 | Ubiquitylation_Q8NFC6_1357 | Phosphorylation_Q8NFC6_1359 |	Mitotic Exit	1	This Study	-	CCD PhosphoSite																																													-17.5237	-16.8534	-17.2041	-14.5869	-14.3059	-14.3788	-16.9232	-17.4231	-16.869	-17.3938	-17.2956	-17.1274	-17.5849	-17.2655	-17.3115	0	0	0	2.445	2.0069	2.3669	0.5663	-0.5439	0.3104	0.1234	-0.4217	0.0999	-0.0682	-0.3922	-0.0769	-2.64791	8.06853e-07	5.95667e-06	0	0	0	-0.018	-0.0389	-0.0803	0.0712	0.0161	-0.0168	0.1791	0.1679	0.1233	0.1554	0.118	0.1055	0.0513667	0.06418	0.170454		1	1			1		1		0		1995.99		3.95e-05		2.17e-05		3.98
Q8NFC6	BOD1L1	Biorientation of chromosomes in cell division protein 1-like 1	S2501	AGRGLEGNANSPAHLRGPEQT	stp_consensus	0.726	0.807	0.727	-	-	Phosphorylation__2501 | Phosphorylation_Q8NFC6_2511 |	Mitotic Exit	1	This Study	-	CCD PhosphoSite																																													-15.7788	-15.642	-15.6915	-14.7116	-14.5987	-14.6836	-15.9077	-15.9769	-15.6704	-15.6112	-15.6114	-15.7603	-15.8528	-15.7396	-15.8023	0	0	0	0.572	0.4957	0.5431	-0.163	-0.309	-0.0035	0.161	0.0511	-0.0456	-0.0809	-0.0776	-0.0802	-1.18704	4.62651e-06	2.02203e-05	0	0	0	-0.018	-0.0389	-0.0803	0.0712	0.0161	-0.0168	0.1791	0.1679	0.1233	0.1554	0.118	0.1055	0.0513667	0.06418	0.170454		1	1			1		1		0		1719.85		3.95e-05		4.99e-07		5.76
Q8NFC6	BOD1L1	Biorientation of chromosomes in cell division protein 1-like 1	T1096	EEKLAANTLSTPSGSSLQRPK	stp_consensus	0.828	0.794	0.527	-	Domain not in instance	Phosphorylation__1095 | Phosphorylation__1096 | Phosphorylation__1098 | Phosphorylation__1100 | Phosphorylation__1101 |	Mitotic Exit	1	This Study	-	CCD PhosphoSite																																													-16.4285	-16.3043	-16.3635	-14.779	-14.8731	-14.9995	-16.1834	-16.7591	-16.4474	-16.3079	-16.0805	-16.2837	-16.4257	-16.3448	-16.4031	0	0	0	1.1525	0.8769	0.8927	0.211	-0.4289	-0.1086	0.1141	0.2444	0.103	-0.0042	-0.0205	-0.0091	-1.57945	1.45571e-05	5.05343e-05	0	0	0	-0.018	-0.0389	-0.0803	0.0712	0.0161	-0.0168	0.1791	0.1679	0.1233	0.1554	0.118	0.1055	0.0513667	0.06418	0.170454		2	1			1		2		0		2516.37		3.95e-05		7.37e-05		3.06
Q8NFC6	BOD1L1	Biorientation of chromosomes in cell division protein 1-like 1	S2954	VRRRGRKPKRSLTVSDDAESS	krxst_consensus	0.903	0.812	0.423	-	-	Phosphorylation__2954 | Phosphorylation__2956 | Phosphorylation__2958 | Phosphorylation__2963 | Phosphorylation__2964 |	Mitotic Exit	1	This Study	-	CCD PhosphoSite																																													-16.4141	-16.5593	-16.6298	-15.1737	-15.1075	-15.1505	-16.8194	-16.7643	-16.6342	-16.6379	-16.7935	-16.6689	-16.1926	-16.076	-16.144	0	0	0	0.7327	0.8918	1.0048	-0.4394	-0.1791	-0.0291	-0.2304	-0.2137	-0.0159	0.2145	0.5033	0.5163	-1.59539	9.18233e-08	1.93961e-06	0	0	0	-0.018	-0.0389	-0.0803	0.0712	0.0161	-0.0168	0.1791	0.1679	0.1233	0.1554	0.118	0.1055	0.0513667	0.06418	0.170454		1	1			1		1		1		2161.99		3.95e-05		5.16e-06		4.62
O15013	ARHGEF10	Rho guanine nucleotide exchange factor 10	S379	KRGRSFIRTKSLIAQDHRSSL	krxxst_consensus	0.894	0.737	0.000419	-	-	Phosphorylation_O15013_373 | Ubiquitylation_O15013_378 | Phosphorylation_O15013_379 |	Mitotic Exit	1	This Study	-	CCD PhosphoSite																																													-13.7581	-13.8057	-13.667	-14.6647	-14.4926	-14.6389	-13.3307	-13.3408	-13.3035	-14.374	-14.5329	-14.3903	-14.6204	-14.811	-14.798	0	0	0	-1.4006	-1.232	-1.4356	0.3933	0.4909	0.3389	-0.6225	-0.7067	-0.7	-0.8693	-0.9853	-1.1004	1.27372	3.56639e-07	3.65947e-06	0	0	0	0.1038	0.0368	0.0845	0.1462	0.1055	0.1387	-0.1595	-0.2155	-0.1644	-0.0647	-0.0842	-0.1154	0.0373	0.109469	0.239148		3	1			1		1		1		1857.02		0.0001547		0.001053		3.15
Q9NW13	RBM28	RNA-binding protein 28	S217	EKSHESKHQESVKKKGREEED	-	0.965	0.822	0.774	-	-	-	Mitotic Exit	1	This Study	-	CCD PhosphoSite																																													-15.3817	-15.1496	-14.7916	-13.2094	-13.1537	-13.2247	-14.1102	-14.9754	-14.8283	-15.4706	-15.7276	-15.4458	-14.9774	-15.7776	-15.5963	0	0	0	1.7175	1.4833	1.1328	1.2373	0.2001	-0.0614	-0.0955	-0.5575	-0.631	0.3973	-0.608	-0.7742	-1.44201	0.000270483	0.000609415	0	0	0	-0.0949	-0.1387	-0.0951	-0.1225	-0.1308	-0.1156	0.0467	0.0489	0.1028	0.0232	-0.0024	0.0323	-0.0313	0.125888	0.261984		1	1			1		1		0		1415.75		0.002311		0.02209		2.44
Q9H7D0	DOCK5	Dedicator of cytokinesis protein 5	T610	LQASKNLVTFTPSKDSTKDSF	cdk, stp_consensus	0.868	0.567	0.823	-	DOCK-C2_http://pfam.xfam.org/family/PF14429_0	Ubiquitylation_Q9H7D0_604 | Phosphorylation__610 | Phosphorylation_Q9H7D0_619 |	Mitotic Exit	1	This Study	-	CCD PhosphoSite																																													-14.3856	-14.2866	-14.2576	-12.1068	-12.1322	-12.1782	-14.3368	-14.5298	-14.3351	-14.2472	-14.1179	-14.2594	-14.2153	-14.1654	-14.3506	0	0	0	1.8539	1.6666	1.6674	0.0146	-0.2173	-0.1021	0.1318	0.1893	0.0215	0.1633	0.1412	-0.0624	-2.26149	1.36946e-08	1.43169e-06	0	0	0	-0.0711	-0.0486	-0.0818	-0.0937	-0.0324	-0.002	-0.101	-0.1001	-0.1115	-0.1412	-0.1377	-0.1197	0.0066	0.814946	0.887077		3	1			1		2		1		2430.35		0.0001547		0.0007479		2.36
Q9H7D0	DOCK5	Dedicator of cytokinesis protein 5	S1756	AEKAPEPDLMSPTRKAQRPKS	cdk, stp_consensus	0.929	0.87	0.65	Pkinase_D_motif_classical:7	-	Phosphorylation__1756 | Phosphorylation_Q9H7D0_1758 | Phosphorylation__1766 |	Mitotic Exit	1	This Study	-	CCD PhosphoSite																																													-15.7193	-15.8387	-15.9026	-14.5097	-14.4569	-14.5643	-15.8419	-15.8437	-15.7049	-15.5267	-15.4793	-15.8161	-15.6051	-15.5224	-15.6976	0	0	0	0.7198	0.8376	0.876	-0.1568	0.0209	0.1731	0.186	0.3799	0.1097	0.1072	0.3363	0.2355	-1.28651	3.45351e-07	3.6043e-06	0	0	0	-0.0711	-0.0486	-0.0818	-0.0937	-0.0324	-0.002	-0.101	-0.1001	-0.1115	-0.1412	-0.1377	-0.1197	0.0066	0.814946	0.887077		2	1			1		2		0		1597.76		0.0001737		0.001397		3.02
Q9H7D0	DOCK5	Dedicator of cytokinesis protein 5	S1738	RISKFKRKDWSLSKSQVIAEK	krxxst_consensus	0.894	0.847	0.566	-	-	Phosphorylation_Q9H7D0_1738 | Phosphorylation__1740 | Ubiquitylation_Q9H7D0_1741 | Phosphorylation__1742 |	Mitotic Exit	1	This Study	-	CCD PhosphoSite																																													-17.1199	-16.9787	-17.1782	-14.5967	-14.3985	-14.4571	-16.6201	-17.8423	-16.829	-17.2804	-17.2839	-16.8935	-17.263	-17.14	-17.4955	0	0	0	2.0311	2.0373	2.2611	0.4657	-0.8377	0.3245	-0.167	-0.2847	0.3079	-0.15	-0.1413	-0.2868	-2.61303	5.4517e-05	0.000153494	0	0	0	-0.0711	-0.0486	-0.0818	-0.0937	-0.0324	-0.002	-0.101	-0.1001	-0.1115	-0.1412	-0.1377	-0.1197	0.0066	0.814946	0.887077		1	1			1		1		1		1856.05		0.005667		0.06512		1.86
O95453	PARN	Poly(A)-specific ribonuclease PARN	S628	LSPAGSISKNSPATLFEVPDT	stp_consensus, krxst_consensus	0.637	0.723	0.549	-	-	Phosphorylation__619 | Phosphorylation_O95453_623 | Phosphorylation_O95453_625 | Phosphorylation_O95453_628 | Phosphorylation_O95453_631 | Phosphorylation_O95453_638 |	Mitotic Exit	1	This Study	-	CCD PhosphoSite																																													-16.1921	-16.3692	-16.2939	-15.1567	-15.1756	-15.2254	-16.6386	-16.7053	-16.4196	-16.0254	-15.9171	-16.0636	-16.3269	-16.2032	-16.1746	0	0	0	0.5282	0.632	0.5923	-0.4806	-0.3102	-0.1504	0.1602	0.4727	0.2535	-0.1417	0.186	0.1498	-1.40194	9.56847e-07	6.60426e-06	0	0	0	-0.1176	-0.1149	-0.0938	-0.0905	-0.0753	-0.0811	0.1638	0.2045	0.1809	0.0596	0.0549	0.0695	0.00863333	0.616999	0.746595		2	1			1		1		0		1860.87		0.0001547		0.0007319		2.7
Q9HCK8	CHD8	Chromodomain-helicase-DNA-binding protein 8	T278	PLKPAVTLTSTPTQGESKRIT	stp_consensus	0.887	0.794	0.789	-	-	Ubiquitylation_Q9HCK8_270 | Phosphorylation__277 | Phosphorylation__278 | Phosphorylation__284 | Ubiquitylation_Q9HCK8_285 |	Mitotic Exit	1	This Study	-	CCD PhosphoSite																																													-17.4302	-17.2889	-17.2846	-14.3153	-14.2263	-14.3074	-17.2709	-18.0437	-17.2328	-17.1142	-17.2196	-17.4635	-17.3763	-17.1794	-17.3115	0	0	0	2.6304	2.524	2.5204	0.1251	-0.7288	0.0272	0.3094	0.0898	-0.1556	0.0469	0.1295	0.0037	-3.23279	1.39179e-06	8.54264e-06	0	0	0	-0.0294	0.0373	0.0038	0.0125	0.0257	0.0187	-0.0005	0.0262	0.0029	-0.0298	0.0099	-0.0001	-0.0028	0.896994	0.939608		1	1			1		1		0		3882.08		3.95e-05		2.12e-10		6.6
Q9HCK8	CHD8	Chromodomain-helicase-DNA-binding protein 8	S2414	RVLPGPIAPESSKKRARRMRP	-	0.929	0.774	0.795	-	-	Methylation_Q9HCK8_2404 | Phosphorylation__2414 | Phosphorylation__2415 | Ubiquitylation_Q9HCK8_2416 |	Mitotic Exit	1	This Study	-	CCD PhosphoSite																																													-18.0512	-17.5987	-17.4747	-15.272	-15.3786	-15.4452	-18.0506	-17.8479	-17.5071	-17.5267	-17.4476	-18.1887	-18.1639	-17.7039	-17.9272	0	0	0	2.2689	1.6534	1.5487	-0.0335	-0.2233	-0.0571	0.5178	0.1716	-0.6907	-0.1197	-0.0853	-0.422	-2.4366	5.50705e-07	4.69526e-06	0	0	0	-0.0294	0.0373	0.0038	0.0125	0.0257	0.0187	-0.0005	0.0262	0.0029	-0.0298	0.0099	-0.0001	-0.0028	0.896994	0.939608		1	1			1		1		0		1883.05		3.95e-05		3.75e-05		2.99
Q13573	SNW1	SNW domain-containing protein 1	S518	AKQHGGSKRPSDSSRPKEHEH	krxst_consensus, krxxst_consensus	1	0.851	0.803	-	-	Sumoylation_Q13573_509 | Ubiquitylation_Q13573_509 | Phosphorylation_Q13573_518 |	Mitotic Exit	1	This Study	-	CCD PhosphoSite																																													-15.6774	-15.6352	-15.3047	-12.7779	-12.7427	-12.7863	-14.9974	-15.5551	-15.217	-15.6773	-15.9111	-15.8261	-15.9081	-15.8351	-15.9151	0	0	0	2.4565	2.3899	2.0936	0.6459	0.106	0.063	-0.0065	-0.2554	-0.4981	-0.2376	-0.18	-0.5798	-2.48753	4.218e-07	4.03462e-06	0	0	0	0.0435	0.0847	0.046	0.0845	0.146	0.1234	0.1069	0.1692	0.1701	0.0956	0.1568	0.0922	0.042	0.0428916	0.131755		2	1			1		1		0		1717.92		0.0007623		0.005043		2.48
Q9H910	JPT2	Jupiter microtubule associated homolog 2	T76	GKGSGIFDESTPVQTRQHLNP	stp_consensus	0.901	0.764	0.949	-	-	Acetylation_Q9H910_67 | Methylation_Q9H910_67 | Ubiquitylation_Q9H910_67 | Phosphorylation_Q9H910_69 | Phosphorylation_Q9H910_75 | Phosphorylation__76 | Phosphorylation_Q9H910_80 |	Mitotic Exit	1	This Study	-	CCD PhosphoSite																																													-14.0041	-14.0105	-13.7774	-12.2565	-12.295	-12.3805	-13.8547	-14.112	-13.8097	-14.168	-14.08	-14.0352	-13.9427	-14.0671	-14.115	0	0	0	1.3187	1.2237	0.9807	0.1152	-0.0756	-0.0569	-0.1705	-0.049	-0.2345	0.0544	-0.0367	-0.307	-1.6148	6.54002e-07	5.21427e-06	0	0	0	0.0294	-0.0432	0.0477	0.1319	0.1086	0.0861	-0.0113	-0.0168	0.0563	-0.0177	-0.0585	0.0376	0.0796667	0.0524518	0.150327		5	1			1		2		0		1877.9		3.95e-05		4.11e-06		4.81
Q9H910	JPT2	Jupiter microtubule associated homolog 2	S30	PGGESSNLFGSPEEATPSSRP	stp_consensus	0.956	0.823	0.708	-	JUPITER_http://pfam.xfam.org/family/PF17054_0	Phosphorylation_Q9H910_24 | Phosphorylation__25 | Phosphorylation__30 | Phosphorylation__35 | Phosphorylation__37 | Phosphorylation_Q9H910_38 |	Mitotic Exit	1	This Study	-	CCD PhosphoSite																																													-13.6539	-13.6264	-13.4976	-11.4102	-11.2073	-11.2967	-13.4558	-13.9164	-13.2913	-13.6033	-13.6136	-13.6981	-13.6871	-13.5354	-13.7548	0	0	0	1.8375	1.9537	1.8074	0.1639	-0.264	0.1817	0.0439	0.0334	-0.1773	-0.0402	0.111	-0.2266	-2.24976	2.45008e-06	1.25225e-05	0	0	0	0.0294	-0.0432	0.0477	0.1319	0.1086	0.0861	-0.0113	-0.0168	0.0563	-0.0177	-0.0585	0.0376	0.0796667	0.0524518	0.150327		1	1			1		1		0		3489.7		3.95e-05		3.9e-05		3.45
Q9H910	JPT2	Jupiter microtubule associated homolog 2	S144	PAGAEPGEKGSARKAGPAKEQ	krxst_consensus	0.903	0.873	0.897	-	-	Acetylation_Q9H910_142 | Phosphorylation__144 | Methylation_Q9H910_147 |	Mitotic Exit	1	This Study	-	CCD PhosphoSite																																													-15.7503	-15.6697	-15.4852	-12.9086	-12.8216	-12.9272	-15.3708	-15.852	-15.5161	-15.4972	-15.579	-15.4713	-15.7914	-15.8408	-15.7208	0	0	0	2.3952	2.3436	2.1303	0.3454	-0.1565	-0.0556	0.2465	0.1111	0.0371	-0.0481	-0.1512	-0.2051	-2.69386	1.34427e-07	2.24434e-06	0	0	0	0.0294	-0.0432	0.0477	0.1319	0.1086	0.0861	-0.0113	-0.0168	0.0563	-0.0177	-0.0585	0.0376	0.0796667	0.0524518	0.150327		2	1			1		1		1		2115.11		3.95e-05		1.01e-05		4
Q9H910	JPT2	Jupiter microtubule associated homolog 2	S125	VFLCEGEEPKSDLKAARSIPA	-	0.947	0.854	0.677	-	-	Phosphorylation__125 | Phosphorylation__132 |	Mitotic Exit	1	This Study	-	CCD PhosphoSite																																													-16.0864	-15.9603	-15.9073	-13.9587	-13.7162	-13.8883	-15.9148	-16.0516	-15.8025	-16.3735	-16.1922	-16.1887	-16.4203	-16.3205	-16.3979	0	0	0	1.6528	1.7179	1.571	0.1375	-0.0655	0.0802	-0.2937	-0.2114	-0.2581	-0.3409	-0.3403	-0.4601	-2.06859	1.27351e-07	2.17113e-06	0	0	0	0.0294	-0.0432	0.0477	0.1319	0.1086	0.0861	-0.0113	-0.0168	0.0563	-0.0177	-0.0585	0.0376	0.0796667	0.0524518	0.150327		2	1			1		1		1		2895.48		3.95e-05		6.21e-05		4.15
A0MZ66	SHTN1	Shootin-1	S494	RKVTAEADSSSPTGILATSES	stp_consensus	1	0.757	0.209	-	-	Ubiquitylation_A0MZ66_485 | Phosphorylation__487 | Phosphorylation__492 | Phosphorylation__493 | Phosphorylation__494 | Phosphorylation__496 | Phosphorylation__502 | Phosphorylation__504 |	Mitotic Exit	2	This Study, Olsen et al. (2010)	-	CCD PhosphoSite																																													-16.2073	-16.2333	-16.2558	-14.6229	-14.392	-14.5955	-16.0898	-16.2354	-15.9027	-16.4826	-16.3152	-16.3256	-16.0768	-15.8265	-16.0763	0	0	0	1.0916	1.2987	1.1974	0.0834	0.0238	0.3284	-0.2819	-0.0614	-0.0466	0.1236	0.4267	0.21	-1.53919	2.1213e-06	1.13938e-05	0	0	0	-0.0849	-0.1046	-0.1158	0.0238	0.036	0.0826	0.1281	0.1004	0.1278	0.1474	0.1521	0.1444	0.131367	0.00759345	0.0454597		1	1			1		1		1		3071.63		3.95e-05		1.09e-08		5.02
Q04721	NOTCH2	Neurogenic locus notch homolog protein 2	T1830	DVNVRGPDGCTPLMLASLRGG	stp_consensus	0.02	0.399	0.0454	-	Domain not in instance	Phosphorylation__1830 | Phosphorylation_Q04721_1836 |	Mitotic Exit	1	This Study	-	CCD PhosphoSite																																													-15.3895	-15.276	-15.3955	-13.9367	-13.7967	-13.9374	-15.4319	-15.332	-15.3604	-15.2658	-15.2141	-15.2906	-15.4704	-15.4352	-15.4319	0	0	0	0.9785	0.9511	1.009	-0.0766	-0.0302	0.0104	0.1172	0.0824	0.1281	-0.0878	-0.1393	-0.0059	-1.48448	1.30913e-07	2.21047e-06	0	0	0	0.016	0.0256	0.0317	-0.023	0.0852	0.1102	-0.0281	0.0469	0.0432	-0.0747	-0.03	-0.0379	0.0151667	0.643905	0.767161		2	1			1		1		0		1951.87		3.95e-05		5.66e-05		3.88
Q04721	NOTCH2	Neurogenic locus notch homolog protein 2	S2090	LSPVICGPNRSFLSLKHTPMG	plk	0.717	0.778	0.777	-	Domain not in instance	Phosphorylation__2081 | Phosphorylation__2090 | Phosphorylation__2093 | Phosphorylation__2097 |	Mitotic Exit	1	This Study	-	CCD PhosphoSite																																													-16.7114	-16.7719	-16.8235	-15.3898	-15.5835	-15.5312	-17.2745	-16.6978	-16.6541	-16.8706	-17.1231	-16.4613	-16.8217	-17.2051	-16.9328	0	0	0	0.8081	0.6169	0.8097	-0.5972	0.1	0.1448	-0.1657	-0.3306	0.3855	-0.1173	-0.4132	-0.0787	-1.37398	8.60495e-05	0.000226881	0	0	0	0.016	0.0256	0.0317	-0.023	0.0852	0.1102	-0.0281	0.0469	0.0432	-0.0747	-0.03	-0.0379	0.0151667	0.643905	0.767161		2	1			1		1		0		1382.79		0.003601		0.03783		1.66
O60318	MCM3AP	Germinal-center associated nuclear protein	S538	PSTEDAPFQHSPLGKAAGRTG	stp_consensus	0.327	0.714	0.016	-	-	Phosphorylation__529 | Phosphorylation__530 | Phosphorylation__538 |	Mitotic Exit	1	This Study	-	CCD PhosphoSite																																													-16.2087	-16.2601	-16.1471	-14.5807	-14.4747	-14.5849	-15.9899	-16.289	-16.4453	-16.3165	-15.9581	-16.1469	-16.1609	-16.0327	-16.13	0	0	0	1.1362	1.2408	1.0996	0.1846	-0.003	-0.3228	-0.1144	0.3225	0.0235	0.0408	0.2474	0.0477	-1.69463	2.26237e-06	1.188e-05	0	0	0	-0.3568	-0.3154	-0.3799	-0.1043	-0.128	-0.1674	0.1377	0.1653	0.0679	0.0503	-0.0112	-0.0212	0.199633	0.000131388	0.00328663		1	1			1		1		0		3452.7		6.87e-05		0.0001912		4.74
Q9C0J8	WDR33	pre-mRNA 3' end processing protein WDR33	S1218	GHSPASRERSSSLQGMDMASL	krxst_consensus	0.929	0.888	0.0773	-	-	Phosphorylation__1210 | Phosphorylation_Q9C0J8_1213 | Phosphorylation__1217 | Phosphorylation__1218 | Phosphorylation__1219 |	Mitotic Exit	1	This Study	-	CCD PhosphoSite																																													-15.899	-15.5211	-15.711	-14.5616	-14.5424	-14.6338	-15.6823	-15.8745	-15.4947	-15.7251	-15.6078	-15.5733	-15.9232	-15.8728	-15.9659	0	0	0	0.8462	0.4324	0.6135	0.1826	-0.3275	0.1916	0.1674	-0.0662	0.1609	-0.0312	-0.3318	-0.2244	-1.10455	1.38287e-05	4.85086e-05	0	0	0	0.0365	-0.0033	0.0083	0.0817	0.0724	0.008	0.1913	0.1804	0.1509	0.0707	0.0585	0.0705	0.0223333	0.370307	0.534559		2	1			1		2		0		1960.92		3.95e-05		2.54e-05		3.97
Q9NRF8	CTPS2	CTP synthase 2	S574	SDRYSDASDDSFSEPRIAELE	-	0.805	0.688	0.715	Kinase_Active_Site_CK1:0	-	Phosphorylation__564 | Methylation_Q9NRF8_566 | Phosphorylation__567 | Phosphorylation__568 | Phosphorylation__571 | Phosphorylation__574 | Phosphorylation__576 |	Mitotic Exit	1	This Study	-	CCD PhosphoSite																																													-16.0375	-15.6827	-15.7079	-13.6909	-13.7163	-13.8301	-15.401	-15.3311	-15.2763	-15.3458	-15.407	-15.4316	-15.6791	-15.6728	-15.6172	0	0	0	1.8789	1.4402	1.4311	0.6024	0.3775	0.4069	0.6852	0.2962	0.2996	0.3515	0.0298	0.1212	-1.59037	8.41812e-08	1.88557e-06	0	0	0	0.0035	0.0727	0.05	0.1265	0.1124	0.1322	0.0968	0.1056	0.1168	0.0373	0.0771	0.0449	0.0638	0.027252	0.0991244		2	1			1		1		0		1859.77		3.95e-05		4.24e-05		4.37
Q9NRF8	CTPS2	CTP synthase 2	S568	GCKLSSSDRYSDASDDSFSEP	krxst_consensus	0.664	0.622	0.651	Kinase_Active_Site_CK1:3	-	Phosphorylation__562 | Phosphorylation__563 | Phosphorylation__564 | Methylation_Q9NRF8_566 | Phosphorylation__567 | Phosphorylation__568 | Phosphorylation__571 | Phosphorylation__574 | Phosphorylation__576 |	Mitotic Exit	1	This Study	-	CCD PhosphoSite																																													-14.9439	-15.0036	-14.9825	-16.3107	-16.107	-16.2732	-14.9803	-14.8653	-14.9765	-14.6126	-14.8526	-14.6448	-14.6401	-14.8012	-14.7048	0	0	0	-1.9052	-1.6876	-1.7888	-0.0705	0.1642	-0.0186	0.3248	0.1716	0.361	0.2969	0.2224	0.3082	1.28959	7.95554e-07	5.8974e-06	0	0	0	0.0035	0.0727	0.05	0.1265	0.1124	0.1322	0.0968	0.1056	0.1168	0.0373	0.0771	0.0449	0.0638	0.027252	0.0991244		1	1			1		1		1		2585.04		3.95e-05		6.66e-06		4.12
Q9NRF8	CTPS2	CTP synthase 2	S571	LSSSDRYSDASDDSFSEPRIA	-	0.717	0.689	0.85	Kinase_Active_Site_CK1:0	-	Phosphorylation__562 | Phosphorylation__563 | Phosphorylation__564 | Methylation_Q9NRF8_566 | Phosphorylation__567 | Phosphorylation__568 | Phosphorylation__571 | Phosphorylation__574 | Phosphorylation__576 |	Mitotic Exit	1	This Study	-	CCD PhosphoSite																																													-14.9439	-15.0036	-14.9825	-16.3107	-16.107	-16.2732	-14.9803	-14.8653	-14.9765	-14.6126	-14.8526	-14.6448	-14.6401	-14.8012	-14.7048	0	0	0	-1.9052	-1.6876	-1.7888	-0.0705	0.1642	-0.0186	0.3248	0.1716	0.361	0.2969	0.2224	0.3082	1.28959	7.95554e-07	5.8974e-06	0	0	0	0.0035	0.0727	0.05	0.1265	0.1124	0.1322	0.0968	0.1056	0.1168	0.0373	0.0771	0.0449	0.0638	0.027252	0.0991244		1	1			1		1		1		2585.04		3.95e-05		6.66e-06		4.12
Q86SQ0	PHLDB2	Pleckstrin homology-like domain family B member 2	S468	AEYTKPDSRLSTGTTVEDVQK	krxst_consensus	0.372	0.494	0.84	-	-	Phosphorylation_Q86SQ0_465 | Phosphorylation__468 | Phosphorylation__469 | Phosphorylation__471 | Ubiquitylation_Q86SQ0_478 |	Mitotic Exit	1	This Study	-	CCD PhosphoSite																																													-14.0332	-13.9496	-14.0022	-12.5226	-12.5103	-12.5493	-13.9282	-14.1162	-14.1447	-13.6419	-13.564	-13.761	-13.7244	-13.6428	-13.7815	0	0	0	1.0745	0.9423	1.0331	0.0709	-0.1406	-0.1671	0.3848	0.4062	0.2645	0.3018	0.3268	0.2513	-1.53562	1.99676e-07	2.70536e-06	0	0	0	-0.1109	-0.128	-0.1373	-0.0748	-0.0776	-0.1009	-0.1296	-0.1389	-0.1264	0.1574	0.1146	0.1069	0.0231	0.30153	0.465546		4	1			1		3		0		1966.04		0.0001547		0.000781		2.8
Q86SQ0	PHLDB2	Pleckstrin homology-like domain family B member 2	T574	ESSYLSILPKTPEGISEEQRS	stp_consensus	0.775	0.749	0.133	-	-	Phosphorylation__565 | Phosphorylation__566 | Phosphorylation__567 | Phosphorylation__569 | Phosphorylation__574 |	Mitotic Exit	1	This Study	-	CCD PhosphoSite																																													-15.648	-15.5649	-15.7058	-13.5559	-13.4992	-13.536	-15.6992	-16.0987	-15.7429	-15.9618	-16.0309	-15.7658	-15.5012	-15.5479	-15.3941	0	0	0	1.6281	1.5447	1.7292	-0.0854	-0.5079	-0.0617	-0.3204	-0.4455	-0.0367	0.1398	0.0369	0.3423	-2.31657	1.79843e-07	2.57328e-06	0	0	0	-0.1109	-0.128	-0.1373	-0.0748	-0.0776	-0.1009	-0.1296	-0.1389	-0.1264	0.1574	0.1146	0.1069	0.0231	0.30153	0.465546		3	1			1		1		1		3196.63		3.95e-05		6.82e-10		5.67
Q86SQ0	PHLDB2	Pleckstrin homology-like domain family B member 2	T550	NDELLSDLTRTPPPPSSTFPK	stp_consensus	0.828	0.909	0.748	-	-	Phosphorylation__545 | Phosphorylation__548 | Phosphorylation__550 | Phosphorylation__555 | Phosphorylation_Q86SQ0_557 |	Mitotic Exit	1	This Study	-	CCD PhosphoSite																																													-14.3673	-14.2775	-14.3192	-13.2558	-13.2597	-13.3304	-14.3679	-14.4908	-14.1937	-14.4652	-14.5838	-14.7279	-14.2832	-14.3648	-14.2475	0	0	0	0.6555	0.5026	0.5526	-0.0347	-0.1875	0.1008	-0.1046	-0.2858	-0.3854	0.0771	-0.0674	0.1022	-1.06883	6.06673e-06	2.50617e-05	0	0	0	-0.1109	-0.128	-0.1373	-0.0748	-0.0776	-0.1009	-0.1296	-0.1389	-0.1264	0.1574	0.1146	0.1069	0.0231	0.30153	0.465546		2	1			1		1		1		3000.56		3.95e-05		3.61e-06		3.79
Q86SQ0	PHLDB2	Pleckstrin homology-like domain family B member 2	S71	TLSQPVPAKRSPSPLGTSVRS	stp_consensus, krxst_consensus	1	0.881	0.712	-	-	Phosphorylation_Q86SQ0_61 | Phosphorylation__71 | Phosphorylation__73 | Phosphorylation__81 |	Mitotic Exit	1	This Study	-	CCD PhosphoSite																																													-16.1343	-16.1941	-16.2012	-14.9527	-14.8451	-14.9777	-16.175	-15.9679	-15.7696	-15.6073	-15.8298	-15.7921	-15.9131	-15.913	-15.991	0	0	0	0.6799	0.7954	0.7525	-0.0747	0.2522	0.4069	0.5205	0.3848	0.4323	0.2142	0.301	0.2407	-1.04566	3.06597e-05	9.43517e-05	0	0	0	-0.1109	-0.128	-0.1373	-0.0748	-0.0776	-0.1009	-0.1296	-0.1389	-0.1264	0.1574	0.1146	0.1069	0.0231	0.30153	0.465546		1	1			1		1		1		1620.78		0.00157		0.01173		2.66
Q86SQ0	PHLDB2	Pleckstrin homology-like domain family B member 2	S73	SQPVPAKRSPSPLGTSVRSSP	stp_consensus, krxxst_consensus	0.991	0.873	0.535	-	-	Phosphorylation__71 | Phosphorylation__73 | Phosphorylation__81 | Phosphorylation__82 |	Mitotic Exit	1	This Study	-	CCD PhosphoSite																																													-16.1343	-16.1941	-16.2012	-14.9527	-14.8451	-14.9777	-16.175	-15.9679	-15.7696	-15.6073	-15.8298	-15.7921	-15.9131	-15.913	-15.991	0	0	0	0.6799	0.7954	0.7525	-0.0747	0.2522	0.4069	0.5205	0.3848	0.4323	0.2142	0.301	0.2407	-1.04566	3.06597e-05	9.43517e-05	0	0	0	-0.1109	-0.128	-0.1373	-0.0748	-0.0776	-0.1009	-0.1296	-0.1389	-0.1264	0.1574	0.1146	0.1069	0.0231	0.30153	0.465546		1	1			1		1		1		1620.78		0.00157		0.01173		2.66
Q86SQ0	PHLDB2	Pleckstrin homology-like domain family B member 2	S489	INKELEKLQLSDEESVFEEAL	-	0.363	0.613	0.1	-	-	Phosphorylation__489 | Phosphorylation__493 |	Mitotic Exit	1	This Study	-	CCD PhosphoSite																																													-16.2226	-16.2782	-16.1291	-14.9659	-14.8361	-15.0491	-16.5484	-16.5127	-16.2629	-16.2741	-16.2068	-16.4025	-16.2582	-16.0492	-16.0436	0	0	0	0.7546	0.8888	0.6075	-0.3599	-0.2085	-0.1585	-0.058	0.092	-0.2501	-0.0425	0.249	0.1161	-1.49095	1.60037e-06	9.39753e-06	0	0	0	-0.1109	-0.128	-0.1373	-0.0748	-0.0776	-0.1009	-0.1296	-0.1389	-0.1264	0.1574	0.1146	0.1069	0.0231	0.30153	0.465546		1	1			1		1		0		2680.24		3.95e-05		1.6e-06		4.96
O75822	EIF3J	Eukaryotic translation initiation factor 3 subunit J	T109	LEEPEEPKVLTPEEQLADKLR	stp_consensus, krxxst_consensus	0.417	0.634	0.155	-	eIF3_subunit_http://pfam.xfam.org/family/PF08597_0	Sumoylation__106 | Phosphorylation__109 | Acetylation_O75822_117 | Ubiquitylation_O75822_117 |	Mitotic Exit	2	This Study, Olsen et al. (2010)	-	CCD PhosphoSite																																													-13.0926	-12.9258	-12.9933	-11.379	-11.3587	-11.399	-12.9155	-12.9568	-12.9099	-13.1966	-13.0927	-13.1615	-13.1182	-13.0519	-13.155	0	0	0	1.3084	1.098	1.1986	0.143	-0.0051	0.0587	-0.1106	-0.1464	-0.145	-0.0326	-0.1061	-0.1312	-1.54849	2.33605e-08	1.43169e-06	0	0	0	0.0133	-0.0013	0.0264	0.0369	0.0701	0.0771	-0.0953	-0.112	-0.0436	-0.0474	-0.0342	-0.0162	0.0307667	0.146869	0.288444		1	1			1		1		1		3187.68		0.0003676		0.002103		2.61
P09661	SNRPA1	U2 small nuclear ribonucleoprotein A'	S178	AQLAKDIARRSKTFNPGAGLP	krxst_consensus	0.23	0.617	0.55	-	LRR_9_http://pfam.xfam.org/family/PF14580_-3	Acetylation_P09661_172 | Methylation_P09661_172 | Ubiquitylation_P09661_172 | Sumoylation__172 | Phosphorylation__178 | Acetylation_P09661_179 | Ubiquitylation_P09661_179 | Phosphorylation__180 |	Mitotic Exit	1	This Study	-	CCD PhosphoSite																																													-16.7233	-16.5247	-16.7905	-14.6055	-14.7165	-14.7242	-16.1449	-16.9248	-16.7629	-16.8363	-16.7106	-16.6359	-16.8217	-16.7984	-16.8651	0	0	0	1.6254	1.2577	1.6007	0.5442	-0.3742	0.0029	-0.1196	-0.1655	0.1778	-0.1055	-0.2538	-0.0441	-1.92882	2.29575e-05	7.37657e-05	0	0	0	0.0272	-0.0148	0.0677	0.0446	0.1232	0.2547	0.0444	0.0653	0.0874	-0.028	-0.0116	0.0262	0.0963	0.0713359	0.182282		1	1			1		1		1		2425.33		0.0001547		0.0007314		2.93
Q5QJE6	DNTTIP2	Deoxynucleotidyltransferase terminal-interacting protein 2	T61	TTGKQSLIPRTPKARKRKSRT	stp_consensus	0.894	0.892	0.7	-	-	Sumoylation_Q5QJE6_54 | Ubiquitylation_Q5QJE6_54 | Phosphorylation_Q5QJE6_56 | Phosphorylation__61 | Phosphorylation_Q5QJE6_69 |	Mitotic Exit	1	This Study	-	CCD PhosphoSite																																													-15.2842	-15.2245	-15.1492	-13.2255	-12.9432	-13.1398	-14.8102	-15.2013	-14.9579	-14.989	-14.7316	-15.0468	-15.146	-15.0196	-15.0722	0	0	0	1.6035	1.7738	1.5772	0.4399	0.0491	0.1667	0.2886	0.5135	0.1257	0.1311	0.2249	0.1076	-1.88696	1.23608e-06	7.85357e-06	0	0	0	0.0588	0.0248	0.087	0.1411	0.2023	0.2151	-0.0724	0.0019	0.0374	-0.0349	-0.0352	0.0709	0.111433	0.00441614	0.0320674		3	1			1		1		1		1728.01		0.003421		0.03416		1.86
Q5QJE6	DNTTIP2	Deoxynucleotidyltransferase terminal-interacting protein 2	T232	VPGNEKQIVGTPVNSEDSDTR	stp_consensus	0.868	0.881	0.625	-	-	Acetylation_Q5QJE6_227 | Ubiquitylation_Q5QJE6_227 | Phosphorylation__232 | Phosphorylation__236 | Phosphorylation__239 | Phosphorylation__241 |	Mitotic Exit	2	This Study, Olsen et al. (2010)	-	CCD PhosphoSite																																													-15.353	-15.2549	-15.2641	-13.539	-13.5475	-13.6354	-15.3621	-15.4768	-15.1469	-15.3047	-15.2859	-15.3286	-15.3045	-15.2521	-15.3509	0	0	0	1.3504	1.1853	1.186	-0.0432	-0.1961	0.0925	0.0417	-0.0105	-0.0413	0.0416	0.0228	-0.0563	-1.75464	3.81195e-07	3.7943e-06	0	0	0	0.0588	0.0248	0.087	0.1411	0.2023	0.2151	-0.0724	0.0019	0.0374	-0.0349	-0.0352	0.0709	0.111433	0.00441614	0.0320674		3	1			1		2		0		2001.94		3.95e-05		9.93e-06		3.68
Q5QJE6	DNTTIP2	Deoxynucleotidyltransferase terminal-interacting protein 2	S434	TKLYTSAPNTSQGKDNSVLLV	stq_consensus	1	0.869	0.604	-	-	Phosphorylation_Q5QJE6_427 | Phosphorylation_Q5QJE6_428 | Phosphorylation__429 | Phosphorylation__433 | Phosphorylation__434 |	Mitotic Exit	2	This Study, Olsen et al. (2010)	-	CCD PhosphoSite																																													-15.7016	-15.5193	-15.4469	-13.696	-13.956	-13.9177	-15.2248	-15.5006	-15.1434	-15.2983	-15.4443	-15.3855	-15.5522	-15.5328	-15.6361	0	0	0	1.5378	1.0311	1.0805	0.4428	0.0445	0.2789	0.3967	0.0954	0.0847	0.1424	0.0064	-0.1587	-1.433	6.0678e-06	2.50617e-05	0	0	0	0.0588	0.0248	0.087	0.1411	0.2023	0.2151	-0.0724	0.0019	0.0374	-0.0349	-0.0352	0.0709	0.111433	0.00441614	0.0320674		2	1			1		1		0		1955.01		0.0001398		0.0005945		3.35
Q5QJE6	DNTTIP2	Deoxynucleotidyltransferase terminal-interacting protein 2	T610	KNELLQKAVITPDFEKNHCVP	stp_consensus	0.444	0.656	0.369	-	-	Sumoylation_Q5QJE6_600 | Sumoylation_Q5QJE6_606 | Ubiquitylation_Q5QJE6_606 | Phosphorylation__610 |	Mitotic Exit	1	This Study	-	CCD PhosphoSite																																													-17.0462	-16.9349	-16.9061	-14.9908	-15.002	-15.0371	-16.9693	-16.6706	-16.8375	-17.103	-17.1475	-16.9864	-17.2824	-17.1016	-17.3459	0	0	0	1.5527	1.3754	1.3968	0.0428	0.2902	0.044	-0.0634	-0.1921	-0.057	-0.2431	-0.1467	-0.4093	-1.81586	1.58159e-07	2.40762e-06	0	0	0	0.0588	0.0248	0.087	0.1411	0.2023	0.2151	-0.0724	0.0019	0.0374	-0.0349	-0.0352	0.0709	0.111433	0.00441614	0.0320674		1	1			1		1		0		1707.92		0.0001547		0.0008207		3.6
Q5QJE6	DNTTIP2	Deoxynucleotidyltransferase terminal-interacting protein 2	S330	LKNLSELQDTSLQQLVSQRHS	-	0.903	0.853	0.365	-	-	Sumoylation_Q5QJE6_321 | Ubiquitylation_Q5QJE6_321 | Phosphorylation__324 | Phosphorylation__329 | Phosphorylation__330 | Phosphorylation__336 | Phosphorylation__340 |	Mitotic Exit	1	This Study	-	CCD PhosphoSite																																													-16.293	-16.3595	-16.4231	-14.6832	-14.565	-14.7048	-16.3563	-16.5733	-16.6818	-16.6245	-16.5743	-16.4262	-16.4365	-16.2597	-16.3163	0	0	0	1.1153	1.2477	1.2531	-0.0975	-0.1879	-0.2834	-0.3381	-0.1942	0.0202	-0.1506	0.1198	0.1373	-1.88616	2.75217e-07	3.20021e-06	0	0	0	0.0588	0.0248	0.087	0.1411	0.2023	0.2151	-0.0724	0.0019	0.0374	-0.0349	-0.0352	0.0709	0.111433	0.00441614	0.0320674		1	1			1		1		0		2344.17		3.95e-05		3e-05		3.97
Q5QJE6	DNTTIP2	Deoxynucleotidyltransferase terminal-interacting protein 2	S121	QILIACSPVSSVRKKPKVTPT	-	0.965	0.81	0.471	-	-	Phosphorylation__117 | Phosphorylation__120 | Phosphorylation__121 | Phosphorylation__129 | Phosphorylation__131 |	Mitotic Exit	1	This Study	-	CCD PhosphoSite																																													-17.2254	-17.2556	-17.087	-15.5324	-15.6077	-15.6765	-16.8841	-17.289	-16.9463	-17.0377	-17.1795	-17.4327	-17.2791	-17.0409	-17.2969	0	0	0	1.1756	1.0758	0.9249	0.3072	-0.0075	0.116	0.1811	0.0966	-0.3224	-0.0606	0.2347	-0.1794	-1.43425	5.47132e-06	2.31513e-05	0	0	0	0.0588	0.0248	0.087	0.1411	0.2023	0.2151	-0.0724	0.0019	0.0374	-0.0349	-0.0352	0.0709	0.111433	0.00441614	0.0320674		1	1			1		1		1		2326.23		0.001989		0.01768		1.87
Q9UGP4	LIMD1	LIM domain-containing protein 1	T294	APAVGPVQPRTPSVSAPLALS	stp_consensus	0.768	0.844	0.915	-	-	Phosphorylation__294 | Phosphorylation__296 | Phosphorylation__298 | Phosphorylation__304 |	Mitotic Exit	2	This Study, McCoy et al. (2015)	-	CCD PhosphoSite																																													-15.0947	-15.1105	-14.9523	-13.89	-13.7862	-13.8566	-14.9148	-15.1829	-14.9064	-15.1358	-15.1795	-15.3175	-15.1995	-15.1604	-15.256	0	0	0	0.7317	0.7964	0.6484	0.1458	-0.0464	0.0213	-0.0477	-0.0485	-0.342	-0.1118	-0.03	-0.2731	-1.15711	4.78344e-06	2.07737e-05	0	0	0	0.0833	-0.0286	0.0027	0.0332	0.0492	-0.0139	0.105	0.0414	0.1092	0.071	0.0399	0.0552	-0.0141333	0.679884	0.792211		1	1			1		1		0		1919.9		3.95e-05		6.18e-05		4.72
Q9UGP4	LIMD1	LIM domain-containing protein 1	S255	GGQNSGIGGRSSEKPTGLWST	-	0.885	0.797	0.759	-	-	Phosphorylation_Q9UGP4_249 | Phosphorylation__255 | Phosphorylation__256 | Phosphorylation__260 | Phosphorylation__264 | Phosphorylation__265 |	Mitotic Exit	1	This Study	-	CCD PhosphoSite																																													-16.7173	-16.5987	-16.4976	-14.5724	-14.5205	-14.5595	-16.3019	-16.7539	-16.4583	-16.7294	-16.4454	-16.8175	-16.6051	-16.8351	-16.708	0	0	0	1.6534	1.5324	1.4759	0.3813	-0.1293	0.0146	-0.0186	0.1737	-0.2967	0.1053	-0.2165	-0.1798	-1.95389	7.18671e-07	5.51962e-06	0	0	0	0.0833	-0.0286	0.0027	0.0332	0.0492	-0.0139	0.105	0.0414	0.1092	0.071	0.0399	0.0552	-0.0141333	0.679884	0.792211		1	1			1		1		0		2410.23		8.87e-05		0.0002784		2.69
Q9UGP4	LIMD1	LIM domain-containing protein 1	S424	LGSVLLDSPSSPRVRLPCQPL	stp_consensus	0.991	0.884	0.595	-	-	Phosphorylation__416 | Phosphorylation__421 | Phosphorylation__423 | Phosphorylation__424 | Methylation_Q9UGP4_428 |	Mitotic Exit	1	This Study	-	CCD PhosphoSite																																													-17.8735	-18.0392	-17.8213	-15.8071	-15.8238	-15.7589	-17.7498	-17.7617	-17.8806	-17.6898	-17.867	-17.855	-17.8241	-17.7625	-17.7685	0	0	0	1.5416	1.6381	1.5751	0.0895	0.3034	-0.084	0.1771	0.1928	-0.0104	0.0424	0.2966	0.0834	-2.00075	1.10986e-08	1.43169e-06	0	0	0	0.0833	-0.0286	0.0027	0.0332	0.0492	-0.0139	0.105	0.0414	0.1092	0.071	0.0399	0.0552	-0.0141333	0.679884	0.792211		1	1			1		1		0		2864.31		3.95e-05		2.55e-06		4.16
Q9UGP4	LIMD1	LIM domain-containing protein 1	S304	TPSVSAPLALSCPRQGGLPRS	-	0.929	0.844	0.83	-	-	Phosphorylation__294 | Phosphorylation__296 | Phosphorylation__298 | Phosphorylation__304 | Phosphorylation__314 |	Mitotic Exit	2	This Study, McCoy et al. (2015)	-	CCD PhosphoSite																																													-17.6726	-17.2407	-17.393	-16.6543	-16.529	-16.4765	-17.8326	-17.4314	-17.3985	-17.2762	-17.3553	-17.6948	-17.5769	-17.3489	-17.4708	0	0	0	0.4706	0.1172	0.414	-0.1941	-0.1648	-0.0302	0.3899	-0.094	-0.2786	0.0887	-0.0882	-0.0473	-1.00087	0.000103328	0.000266442	0	0	0	0.0833	-0.0286	0.0027	0.0332	0.0492	-0.0139	0.105	0.0414	0.1092	0.071	0.0399	0.0552	-0.0141333	0.679884	0.792211		1	1			1		1		0		1919.9		3.95e-05		6.18e-05		4.72
Q96HN2	AHCYL2	Adenosylhomocysteinase 3	S107	RHRDGGEALVSPDGTVTEAPR	stp_consensus	0.991	0.904	0.328	-	-	Phosphorylation__107 | Phosphorylation_Q96HN2_111 |	Mitotic Exit	1	This Study	-	CCD PhosphoSite																																													-16.0775	-16.1756	-15.8862	-14.8676	-14.8084	-14.9588	-16.101	-15.9001	-15.6367	-16.1714	-16.3311	-16.3256	-16.3694	-16.2181	-16.5418	0	0	0	0.7105	0.8144	0.4568	-0.0576	0.3014	0.2249	-0.1004	-0.135	-0.4162	-0.2989	-0.0225	-0.6251	-1.001	7.84155e-05	0.000209759	0	0	0	-0.1378	-0.0437	-0.0971	-0.0975	-0.0794	0.0525	0.1941	0.1451	0.0863	0.1887	0.1682	0.1735	0.0335	0.540086	0.687713		2	1			1		1		0		2155.02		3.95e-05		3.52e-06		4.04
P23497	SP100	Nuclear autoantigen Sp-100	S303	LVDIKKEKPFSNSKVECQAQA	krxxst_consensus	0.903	0.876	0.861	SUMO_Ligase_Active_Site:-4	Domain not in instance	Sumoylation_P23497_297 | Ubiquitylation_P23497_298 | Acetylation_P23497_300 | Ubiquitylation_P23497_300 | Sumoylation__300 | Acetylation_P23497_306 | Sumoylation_P23497_306 | Ubiquitylation_P23497_306 |	Mitotic Exit	1	This Study	-	CCD PhosphoSite																																													-15.1265	-15.1399	-15.1018	-13.3207	-13.3474	-13.3132	-15.093	-15.2731	-15.1915	-14.9787	-14.9886	-15.0393	-15.2274	-15.0718	-15.1087	0	0	0	1.348	1.2752	1.3528	-0.0006	-0.1073	-0.1143	0.1412	0.1719	0.0857	-0.1079	0.0881	0.0237	-1.85876	2.54031e-08	1.43169e-06	0	0	0	-0.1409	-0.1561	-0.1025	-0.0956	-0.1446	-0.166	0.2508	0.362	0.2565	0.1206	0.1484	0.1456	-0.0201667	0.478499	0.634143		1	1			1		1		0		1929.07		0.006906		0.08146		2.08
Q14999	CUL7	Cullin-7	S1124	ATPRPKGRNRSHDWSSLATRG	krxxst_consensus	0.717	0.741	0.157	-	Cullin_http://pfam.xfam.org/family/PF00888_0	Phosphorylation_Q14999_1124 | Phosphorylation_Q14999_1129 |	Mitotic Exit	1	This Study	-	CCD PhosphoSite																																													-15.2864	-15.218	-15.2793	-13.9702	-13.967	-14.0317	-15.1139	-15.3824	-15.3604	-15.2751	-15.2271	-15.2034	-15.271	-15.4373	-15.3503	0	0	0	0.8409	0.7186	0.7965	0.1384	-0.1385	-0.1057	0.0046	0.0114	0.0991	0.0083	-0.1994	-0.0405	-1.29592	1.61414e-06	9.45945e-06	0	0	0	-0.1318	-0.1393	-0.1801	-0.2896	-0.267	-0.2837	-0.1568	-0.1691	-0.2884	-0.0369	-0.0753	-0.1275	-0.147533	0.00154264	0.016793		1	1			1		1		1		1813.87		0.0009076		0.005753		2.52
Q14999	CUL7	Cullin-7	S339	SIFQPQLADVSPGLPAAQAQP	stp_consensus	0.85	0.617	0.716	-	-	Phosphorylation__329 | Phosphorylation__339 |	Mitotic Exit	1	This Study	-	CCD PhosphoSite																																													-16.2143	-16.2737	-16.1374	-14.7062	-14.6643	-14.8229	-15.765	-15.8149	-15.8066	-16.1929	-16.3034	-16.3501	-16.2646	-16.2162	-16.3103	0	0	0	1.0129	1.0602	0.8468	0.4151	0.4847	0.3061	0.0148	-0.0092	-0.1894	-0.0573	0.0774	-0.1423	-1.06437	9.5507e-07	6.59458e-06	0	0	0	-0.1318	-0.1393	-0.1801	-0.2896	-0.267	-0.2837	-0.1568	-0.1691	-0.2884	-0.0369	-0.0753	-0.1275	-0.147533	0.00154264	0.016793		3	1			1		2		0		3150.59		3.95e-05		1.02e-08		5.31
Q96T37	RBM15	RNA-binding protein 15	S97	KTDSGGGSRRSLHLDKSSSRG	aurora, krxst_consensus	0.867	0.904	0.00858	-	-	Phosphorylation_Q96T37_97 | Phosphorylation_Q96T37_103 | Phosphorylation_Q96T37_105 |	Mitotic Exit	1	This Study	-	CCD PhosphoSite																																													-15.5746	-15.2078	-15.4529	-13.9809	-13.9906	-14.0613	-15.4625	-15.2928	-15.2487	-15.5242	-15.5898	-15.6689	-15.4501	-15.477	-15.3774	0	0	0	1.1182	0.6842	0.94	0.078	-0.0591	0.1796	0.0438	-0.3615	-0.1927	0.1175	-0.2493	0.106	-1.32372	5.72543e-07	4.80851e-06	0	0	0	0.024	-0.029	-0.0668	0.3082	0.2313	0.1686	0.2509	0.2595	0.1738	0.1706	0.1438	0.0914	0.242133	5.80025e-05	0.00184275		1	1			1		1		0		1400.78		0.007796		0.09268		2.19
Q13315	ATM	Serine-protein kinase ATM	S85	LRIAKPNVSASTQASRQKKMQ	-	0.779	0.436	0.737	-	-	Ubiquitylation_Q13315_79 | Phosphorylation_Q13315_83 | Phosphorylation__85 | Phosphorylation__86 |	Mitotic Exit	1	This Study	-	CCD PhosphoSite																																													-19.0611	-18.3547	-18.9323	-15.8908	-16.0406	-16.0765	-19.2005	-19.6414	-18.731	-18.7294	-18.6977	-18.9085	-18.8673	-18.9176	-18.9842	0	0	0	2.6432	1.7315	2.3618	-0.1735	-1.2608	0.1767	0.3252	-0.3224	0.047	0.1868	-0.5429	-0.0213	-3.18831	1.64701e-06	9.60105e-06	0	0	0	0.0458	0.0883	0.0171	0.056	0.0323	0.0237	0.1319	0.1425	0.1844	0.1123	0.0927	0.1271	-0.0309667	0.260211	0.42209		1	1			1		1		0		2118.16		0.001587		0.01184		1.72
Q96II8	LRCH3	DISP complex protein LRCH3	S415	FMAYIEQRRISHEGSPVKPVA	krxst_consensus, krxxst_consensus	0.85	0.774	0.746	-	-	Phosphorylation_Q96II8_408 | Phosphorylation__415 | Phosphorylation__419 | Ubiquitylation_Q96II8_422 |	Mitotic Exit	1	This Study	-	CCD PhosphoSite																																													-15.1509	-15.0283	-14.9875	-13.1813	-13.1727	-13.2778	-15.0498	-15.4471	-15.012	-15.117	-15.2486	-15.3368	-15.1024	-15.0558	-15.106	0	0	0	1.5156	1.3425	1.2745	0.067	-0.3929	-0.0492	0.0273	-0.1998	-0.326	0.0416	-0.0076	-0.088	-1.95902	1.03022e-06	6.94881e-06	0	0	0	-0.0017	0.0893	0.0791	-0.0508	0.0032	-0.0401	-0.0588	0.0158	-0.0036	-0.0156	0.0675	0.0274	-0.102667	0.00429699	0.0315625		1	1			1		1		1		2334.33		0.0001737		0.001185		3.05
Q96II8	LRCH3	DISP complex protein LRCH3	S419	IEQRRISHEGSPVKPVAIREF	cdk, stp_consensus	0.92	0.796	0.24	-	-	Phosphorylation__415 | Phosphorylation__419 | Ubiquitylation_Q96II8_422 |	Mitotic Exit	1	This Study	-	CCD PhosphoSite																																													-15.9939	-15.9948	-15.7328	-13.1565	-13.1338	-13.2214	-15.822	-16.2174	-15.7832	-15.7908	-15.9489	-15.8653	-15.8194	-15.7776	-15.8386	0	0	0	2.3841	2.3489	2.0774	0.1377	-0.1966	-0.0751	0.1965	0.0664	-0.1092	0.1675	0.2372	-0.0753	-2.77032	9.18558e-08	1.93961e-06	0	0	0	-0.0017	0.0893	0.0791	-0.0508	0.0032	-0.0401	-0.0588	0.0158	-0.0036	-0.0156	0.0675	0.0274	-0.102667	0.00429699	0.0315625		1	1			1		1		0		2178.23		3.95e-05		7.37e-05		4.14
Q15036	SNX17	Sorting nexin-17	S415	RRSDSQQAVKSPPLLESPDAT	stp_consensus	1	0.829	0.187	-	-	Phosphorylation__407 | Phosphorylation__409 | Ubiquitylation_Q15036_414 | Phosphorylation__415 | Phosphorylation__421 | Phosphorylation__425 |	Mitotic Exit	1	This Study	-	CCD PhosphoSite																																													-14.4205	-14.3636	-14.2997	-12.453	-12.5955	-12.5257	-14.3917	-14.6052	-14.2913	-14.2861	-14.2308	-14.2226	-14.382	-14.282	-14.3403	0	0	0	1.5333	1.2689	1.3546	-0.0053	-0.2157	-0.0163	0.1278	0.1533	0.1003	0.0315	0.1015	-0.0101	-1.90465	2.17074e-07	2.84334e-06	0	0	0	-0.1508	-0.1296	-0.1191	-0.1342	-0.0787	0.0361	-0.1961	-0.1468	-0.2097	-0.1543	-0.1698	-0.1464	0.0564	0.192795	0.345199		2	1			1		1		2		3050.52		3.95e-05		3.25e-06		5.25
Q15036	SNX17	Sorting nexin-17	S421	QAVKSPPLLESPDATRESMVK	stp_consensus	1	0.871	0.225	-	-	Ubiquitylation_Q15036_414 | Phosphorylation__415 | Phosphorylation__421 | Phosphorylation__425 | Phosphorylation__428 | Ubiquitylation_Q15036_431 |	Mitotic Exit	1	This Study	-	CCD PhosphoSite																																													-13.1115	-13.058	-13.1315	-11.818	-11.9134	-11.8906	-13.2615	-13.355	-13.1694	-13.1907	-13.1435	-13.142	-13.1867	-13.1669	-13.1952	0	0	0	0.8763	0.6621	0.835	-0.1841	-0.2711	-0.0626	-0.0858	-0.065	0.0127	-0.0822	-0.089	-0.0332	-1.38797	2.67203e-07	3.14318e-06	0	0	0	-0.1508	-0.1296	-0.1191	-0.1342	-0.0787	0.0361	-0.1961	-0.1468	-0.2097	-0.1543	-0.1698	-0.1464	0.0564	0.192795	0.345199		2	1			1		1		2		3050.52		3.95e-05		3.25e-06		5.25
Q15036	SNX17	Sorting nexin-17	S409	RVGGTLRRSDSQQAVKSPPLL	stq_consensus', krxxst_consensus	0.85	0.765	0.781	-	-	Phosphorylation_Q15036_403 | Phosphorylation__407 | Phosphorylation__409 | Ubiquitylation_Q15036_414 | Phosphorylation__415 |	Mitotic Exit	1	This Study	-	CCD PhosphoSite																																													-11.1327	-11.1723	-11.2954	-12.963	-12.8049	-12.8796	-11.8185	-11.5084	-11.5916	-11.5011	-11.5447	-11.4641	-11.5208	-11.5794	-11.4872	0	0	0	-2.2783	-2.1368	-2.0109	-0.7199	-0.3102	-0.3209	-0.3749	-0.3519	-0.1455	-0.395	-0.3872	-0.1613	1.24298	4.16387e-06	1.86408e-05	0	0	0	-0.1508	-0.1296	-0.1191	-0.1342	-0.0787	0.0361	-0.1961	-0.1468	-0.2097	-0.1543	-0.1698	-0.1464	0.0564	0.192795	0.345199		3	1			1		1		0		1550.81		0.001931		0.01715		2.26
Q15036	SNX17	Sorting nexin-17	S446	LSAVSLRGIGSPSTDASASDV	stp_consensus	1	0.74	0.853	-	-	Phosphorylation__437 | Phosphorylation__440 | Phosphorylation__446 | Phosphorylation_Q15036_449 | Phosphorylation__454 |	Mitotic Exit	1	This Study	-	CCD PhosphoSite																																													-17.2032	-16.9911	-16.9372	-14.5842	-14.5457	-14.5553	-17.3148	-17.3311	-16.9835	-16.8929	-17.0555	-17.1239	-16.9814	-17.2655	-17.2426	0	0	0	2.1271	1.899	1.9198	-0.1458	-0.3141	-0.071	0.3037	-0.0439	-0.1635	0.2148	-0.2545	-0.2749	-2.64803	4.05348e-08	1.58343e-06	0	0	0	-0.1508	-0.1296	-0.1191	-0.1342	-0.0787	0.0361	-0.1961	-0.1468	-0.2097	-0.1543	-0.1698	-0.1464	0.0564	0.192795	0.345199		1	1			1		1		0		3149.39		3.95e-05		1.84e-06		6.11
Q9BYG3	NIFK	MKI67 FHA domain-interacting nucleolar phosphoprotein	S218	QVLRKKKKKVSGTLDTPEKTV	krxst_consensus, krxxst_consensus	0.929	0.902	0.821	Kinase_Active_Site_GSK3:9	hNIFK_binding_http://pfam.xfam.org/family/PF12196_9	Phosphorylation__218 | Phosphorylation__220 | Phosphorylation__223 | Phosphorylation__227 |	Mitotic Exit	1	This Study	-	CCD PhosphoSite																																													-15.6726	-15.6938	-15.4138	-13.3668	-13.425	-13.3847	-15.6133	-15.8688	-15.5447	-15.9302	-15.9111	-16.0171	-15.6823	-15.717	-15.6708	0	0	0	1.8469	1.7496	1.5916	0.0253	-0.1491	-0.1556	-0.2641	-0.1968	-0.58	-0.0166	-0.0033	-0.2265	-2.28341	6.00555e-08	1.69539e-06	0	0	0	-0.3886	-0.3905	-0.3536	-0.0922	-0.0981	-0.0573	-0.2368	-0.1562	-0.1615	-0.0304	-0.0755	-0.0129	0.2772	6.27722e-06	0.0003533		1	1			1		1		1		2167.22		0.0001737		0.001412		2.83
Q86U86	PBRM1	Protein polybromo-1	S1405	AVIKAQHPDYSFGELSRLVGT	plk	0.522	0.409	0.572	-	-	Sumoylation_Q86U86_1398 | Ubiquitylation_Q86U86_1398 | Phosphorylation_Q86U86_1404 | Phosphorylation__1405 | Phosphorylation_Q86U86_1410 |	Mitotic Exit	2	This Study, Olsen et al. (2010)	-	CCD PhosphoSite																																													-15.8615	-15.8556	-15.8191	-14.4361	-14.4251	-14.512	-15.9664	-16.0971	-15.6281	-16.1792	-16.1422	-15.9976	-16.0895	-16.1137	-16.144	0	0	0	0.9375	0.8871	0.8459	-0.139	-0.2156	0.1663	-0.3243	-0.2661	-0.1553	-0.235	-0.2381	-0.2944	-1.43945	7.77193e-06	3.04776e-05	0	0	0	-0.1531	-0.1706	-0.174	0.0201	-0.0169	-0.0583	0.2545	0.2583	0.2171	0.2371	0.1839	0.1787	0.129667	0.000597542	0.00859155		2	1			1		1		0		1890.87		0.0001147		0.0004989		2.55
Q9HAU0	PLEKHA5	Pleckstrin homology domain-containing family A member 5	S607	VPAGLTLQSVSPQSLQGKTLS	stp_consensus	0.77	0.858	0.807	-	-	Phosphorylation__605 | Phosphorylation__607 | Phosphorylation_Q9HAU0_610 | Phosphorylation_Q9HAU0_617 |	Mitotic Exit	1	This Study	-	CCD PhosphoSite																																													-16.6072	-16.5014	-16.5155	-14.286	-14.2283	-14.2899	-16.3621	-16.7828	-16.8039	-16.4516	-16.4983	-16.546	-16.4824	-16.4244	-16.4886	0	0	0	1.8374	1.7344	1.7692	0.211	-0.2555	-0.313	0.149	0.0236	-0.0072	0.1178	0.097	0.0575	-2.38152	2.99028e-07	3.35201e-06	0	0	0	-0.0536	-0.1151	-0.0728	-0.0035	-0.0877	-0.114	0.2674	0.2277	0.2274	0.224	0.1333	0.1677	-0.00573333	0.80643	0.881549		3	1			1		1		0		2585.42		3.95e-05		9.82e-08		5.71
Q9HAU0	PLEKHA5	Pleckstrin homology domain-containing family A member 5	S568	PQRTYRSEVSSPIQRGDVTID	stp_consensus	0.947	0.847	0.444	-	-	Phosphorylation__564 | Phosphorylation__567 | Phosphorylation__568 | Phosphorylation__576 |	Mitotic Exit	1	This Study	-	CCD PhosphoSite																																													-17.4237	-17.3325	-17.3188	-14.7358	-14.7231	-14.8627	-17.3298	-18.6128	-16.5048	-17.3668	-17.3113	-17.1099	-17.3119	-17.254	-17.2778	0	0	0	2.192	2.0587	1.9876	0.0598	-1.2545	0.7893	0.0503	0.0417	0.2322	0.1048	0.0984	0.0715	-2.70859	0.000759442	0.00150421	0	0	0	-0.0536	-0.1151	-0.0728	-0.0035	-0.0877	-0.114	0.2674	0.2277	0.2274	0.224	0.1333	0.1677	-0.00573333	0.80643	0.881549		1	1			1		1		0		1386.69		0.006719		0.07788		2.06
Q9HAU0	PLEKHA5	Pleckstrin homology domain-containing family A member 5	S933	GLNVIGASDQSPLQSPSNLRD	stp_consensus	1	0.851	0.183	-	-	Phosphorylation__930 | Phosphorylation__933 | Phosphorylation__937 | Phosphorylation__939 |	Mitotic Exit	1	This Study	-	CCD PhosphoSite																																													-14.6381	-14.6029	-14.6763	-13.6994	-13.5767	-13.6579	-14.7065	-14.916	-14.6516	-14.7151	-14.6696	-14.7272	-14.5362	-14.5722	-14.6453	0	0	0	0.4708	0.5033	0.5752	-0.1025	-0.2872	0.0001	-0.0836	-0.0462	-0.0276	0.095	0.0507	0.0616	-1.11334	4.36332e-06	1.93112e-05	0	0	0	-0.0536	-0.1151	-0.0728	-0.0035	-0.0877	-0.114	0.2674	0.2277	0.2274	0.224	0.1333	0.1677	-0.00573333	0.80643	0.881549		1	1			1		1		0		2437.24		3.95e-05		4.72e-07		5.12
Q9HAU0	PLEKHA5	Pleckstrin homology domain-containing family A member 5	S937	IGASDQSPLQSPSNLRDNPFR	stp_consensus	1	0.845	0.00143	-	-	Phosphorylation__930 | Phosphorylation__933 | Phosphorylation__937 | Phosphorylation__939 |	Mitotic Exit	1	This Study	-	CCD PhosphoSite																																													-15.3942	-15.3136	-15.3872	-14.1233	-13.9657	-14.092	-15.3863	-15.7828	-15.3624	-15.3858	-15.4314	-15.5296	-15.1797	-15.3135	-15.3121	0	0	0	0.7916	0.8156	0.8429	-0.0262	-0.4432	0.0001	0.0018	-0.0973	-0.1191	0.2076	0.0201	0.1056	-1.45018	8.03016e-06	3.11865e-05	0	0	0	-0.0536	-0.1151	-0.0728	-0.0035	-0.0877	-0.114	0.2674	0.2277	0.2274	0.224	0.1333	0.1677	-0.00573333	0.80643	0.881549		1	1			1		1		1		2949.51		3.95e-05		4.16e-09		4.9
Q9HAU0	PLEKHA5	Pleckstrin homology domain-containing family A member 5	S596	PKHVYVPDRRSVPAGLTLQSV	aurora, krxst_consensus	0.717	0.821	0.438	-	-	Phosphorylation__590 | Phosphorylation__596 | Phosphorylation__605 |	Mitotic Exit	1	This Study	-	CCD PhosphoSite																																													-17.9879	-17.6101	-17.5575	-16.3548	-16.2001	-16.3337	-17.5139	-17.6414	-17.3212	-17.7466	-18.1127	-17.7212	-17.4806	-17.504	-17.6936	0	0	0	1.0935	0.8235	0.7244	0.4399	-0.0054	0.2117	0.2347	-0.4821	-0.1404	0.5003	0.126	-0.1056	-1.19595	5.77017e-06	2.4092e-05	0	0	0	-0.0536	-0.1151	-0.0728	-0.0035	-0.0877	-0.114	0.2674	0.2277	0.2274	0.224	0.1333	0.1677	-0.00573333	0.80643	0.881549		1	1			1		1		0		2665.39		3.95e-05		2.03e-05		4.49
Q9Y383	LUC7L2	Putative RNA-binding protein Luc7-like 2	S370	RDRDRKDKKRSYESANGRSED	krxst_consensus, krxxst_consensus	0.867	0.945	0.524	-	-	Phosphorylation__370 | Phosphorylation_Q9Y383_371 | Phosphorylation_Q9Y383_373 | Phosphorylation__378 |	Mitotic Exit	1	This Study	-	CCD PhosphoSite																																													-15.08	-15.1031	-15.2626	-14.0641	-13.7085	-13.8364	-15.7816	-15.8506	-15.7575	-15.2825	-15.1378	-15.225	-15.0669	-15.2218	-15.0507	0	0	0	0.5382	0.8685	0.9792	-0.7357	-0.7216	-0.5196	-0.209	-0.0142	0.0608	0.0061	-0.0988	0.2424	-1.92688	2.6696e-07	3.14318e-06	0	0	0	0.0008	0.0416	0.0085	0.1328	0.1153	0.016	0.2612	0.2771	0.2716	0.166	0.1782	0.178	0.0532333	0.179566	0.328949		1	1			1		1		2		1855.97		0.003137		0.03077		1.61
Q9Y383	LUC7L2	Putative RNA-binding protein Luc7-like 2	S373	DRKDKKRSYESANGRSEDRRS	-	0.85	0.933	0.734	-	-	Phosphorylation__370 | Phosphorylation_Q9Y383_371 | Phosphorylation_Q9Y383_373 | Phosphorylation__378 | Phosphorylation__383 |	Mitotic Exit	1	This Study	-	CCD PhosphoSite																																													-13.4491	-13.3861	-13.1151	-14.3294	-14.2962	-14.3489	-12.7397	-13.1372	-13.2375	-13.6238	-13.4758	-13.5457	-13.7137	-13.6617	-13.8255	0	0	0	-1.3652	-1.4504	-1.6915	0.6753	0.2748	-0.1471	-0.1813	-0.0691	-0.4074	-0.2716	-0.2556	-0.6799	1.28669	2.35791e-05	7.53677e-05	0	0	0	0.0008	0.0416	0.0085	0.1328	0.1153	0.016	0.2612	0.2771	0.2716	0.166	0.1782	0.178	0.0532333	0.179566	0.328949		2	1			1		1		0		1268.55		0.001047		0.007651		2.31
Q86V81	ALYREF	THO complex subunit 4	S8	MADKMDMSLDDIIKLNRS	-	0.504	0.66	0.0273	-	-	Acetylation__2 | Acetylation_Q86V81_4 | Ubiquitylation_Q86V81_4 | Phosphorylation__8 | Ubiquitylation_Q86V81_14 | Phosphorylation_Q86V81_18 |	Mitotic Exit	1	This Study	-	CCD PhosphoSite																																													-16.1095	-16.0251	-16.0539	-14.2297	-13.9596	-14.2106	-15.9825	-16.2629	-16.1028	-16.0395	-15.844	-15.9025	-16.0324	-16.1542	-16.0215	0	0	0	1.3976	1.5334	1.3886	0.0929	-0.2119	-0.0735	0.0634	0.2017	0.1747	0.0702	-0.1091	0.063	-1.98279	3.60656e-07	3.69025e-06	0	0	0	0.0041	-0.0305	-0.0428	0.1431	0.0983	0.1082	0.3415	0.3366	0.3205	0.2024	0.1568	0.1257	0.121767	0.000433166	0.00697879		2	1			1		1		0		1868.94		0.0001737		0.001263		2.86
Q7RTP6	MICAL3	[F-actin]-monooxygenase MICAL3	T887	EPSIAKRLRGTPERIELENYR	cdk, stp_consensus, krxst_consensus	0.245	0.613	0.0163	-	-	Phosphorylation__887 | Phosphorylation_Q7RTP6_896 |	Mitotic Exit	1	This Study	-	CCD PhosphoSite																																													-16.353	-16.1841	-16.2877	-13.9159	-13.9353	-13.9886	-16.4553	-16.7003	-16.4345	-16.4328	-16.4433	-16.5578	-16.5164	-16.3185	-16.575	0	0	0	1.9633	1.7172	1.8489	-0.1364	-0.4903	-0.1715	-0.0864	-0.2387	-0.2468	-0.1704	-0.1145	-0.2567	-2.58341	1.47438e-08	1.43169e-06	0	0	0	0.0934	0.0105	0.0701	0.0851	0.0445	0.0704	-0.0561	-0.1256	-0.0415	-0.0371	-0.1356	-0.0556	-0.00923333	0.650266	0.771892		1	1			1		1		1		1212.64		0.002601		0.02537		2.24
Q7RTP6	MICAL3	[F-actin]-monooxygenase MICAL3	S1701	GSSGKSKKRSSLFSPRRNKKE	aurora, krxst_consensus, krxxst_consensus	0.92	0.867	0.0507	-	-	Phosphorylation_Q7RTP6_1696 | Phosphorylation_Q7RTP6_1701 | Phosphorylation__1704 |	Mitotic Exit	1	This Study	-	CCD PhosphoSite																																													-15.2045	-15.1482	-15.089	-13.9813	-13.8034	-13.9651	-14.7893	-15.0006	-15.107	-15.3015	-15.3686	-15.1177	-15.2219	-15.1968	-15.3704	0	0	0	0.7478	0.8166	0.6742	0.3811	0.1735	-0.0427	-0.1035	-0.1998	-0.0055	-0.0243	-0.0286	-0.2509	-1.04903	1.64768e-05	5.59751e-05	0	0	0	0.0934	0.0105	0.0701	0.0851	0.0445	0.0704	-0.0561	-0.1256	-0.0415	-0.0371	-0.1356	-0.0556	-0.00923333	0.650266	0.771892		2	1			1		2		0		1177.59		0.006028		0.06886		2.16
Q7RTP6	MICAL3	[F-actin]-monooxygenase MICAL3	S649	EKAVLIASTRSPISFLSKLGQ	stp_consensus	0.611	0.697	0.7	-	-	Phosphorylation__646 | Phosphorylation__647 | Phosphorylation__649 | Phosphorylation_Q7RTP6_652 | Phosphorylation_Q7RTP6_655 |	Mitotic Exit	1	This Study	-	CCD PhosphoSite																																													-18.1173	-17.9493	-18.1782	-14.4735	-14.4074	-14.49	-18.6201	-19.5664	-18.5344	-17.8674	-18.1265	-17.9085	-18.0378	-17.4815	-17.6255	0	0	0	3.155	2.9989	3.2275	-0.5369	-1.5912	-0.3809	0.2433	-0.1567	0.2929	0.0725	0.4878	0.5832	-4.44999	6.67007e-07	5.26321e-06	0	0	0	0.0934	0.0105	0.0701	0.0851	0.0445	0.0704	-0.0561	-0.1256	-0.0415	-0.0371	-0.1356	-0.0556	-0.00923333	0.650266	0.771892		3	1			1		1		0		1566.88		0.0003312		0.001909		2.53
Q7RTP6	MICAL3	[F-actin]-monooxygenase MICAL3	S1337	FWMKSAEIRRSLGLTPVDRSK	aurora, krxst_consensus	0.841	0.592	0.121	-	-	Phosphorylation__1337 | Phosphorylation__1341 | Phosphorylation__1346 |	Mitotic Exit	1	This Study	-	CCD PhosphoSite																																													-16.8281	-16.6158	-16.9468	-14.597	-14.7079	-14.7239	-16.8649	-16.6152	-16.3252	-16.6843	-16.9721	-16.7427	-16.8969	-16.9359	-16.9707	0	0	0	1.7389	1.3576	1.7574	-0.071	0.0266	0.597	0.1372	-0.3357	0.2274	-0.0758	-0.3001	0.0067	-1.92551	2.21051e-06	1.16737e-05	0	0	0	0.0934	0.0105	0.0701	0.0851	0.0445	0.0704	-0.0561	-0.1256	-0.0415	-0.0371	-0.1356	-0.0556	-0.00923333	0.650266	0.771892		1	1			1		1		0		1421.68		0.001711		0.01411		2.51
Q7RTP6	MICAL3	[F-actin]-monooxygenase MICAL3	T1341	SAEIRRSLGLTPVDRSKGPEP	stp_consensus	0.656	0.635	0.558	-	-	Phosphorylation__1337 | Phosphorylation__1341 | Phosphorylation__1346 |	Mitotic Exit	1	This Study	-	CCD PhosphoSite																																													-16.8281	-16.6158	-16.9468	-14.597	-14.7079	-14.7239	-16.8649	-16.6152	-16.3252	-16.6843	-16.9721	-16.7427	-16.8969	-16.9359	-16.9707	0	0	0	1.7389	1.3576	1.7574	-0.071	0.0266	0.597	0.1372	-0.3357	0.2274	-0.0758	-0.3001	0.0067	-1.92551	2.21051e-06	1.16737e-05	0	0	0	0.0934	0.0105	0.0701	0.0851	0.0445	0.0704	-0.0561	-0.1256	-0.0415	-0.0371	-0.1356	-0.0556	-0.00923333	0.650266	0.771892		1	1			1		1		0		1421.68		0.001711		0.01411		2.51
Q7RTP6	MICAL3	[F-actin]-monooxygenase MICAL3	T867	ANAVASSTERTPGSGVNGLEE	stp_consensus	0.861	0.801	0.688	-	-	Phosphorylation__862 | Phosphorylation__863 | Phosphorylation__864 | Phosphorylation__867 | Phosphorylation__870 |	Mitotic Exit	1	This Study	-	CCD PhosphoSite																																													-16.7574	-16.7173	-16.9251	-15.1157	-15.1603	-15.0886	-16.5354	-16.6829	-16.3985	-16.858	-16.6874	-16.9454	-16.9194	-16.8237	-16.7128	0	0	0	1.1356	0.9957	1.3633	0.1879	0.0603	0.502	-0.1072	0.0504	0.003	-0.169	-0.0865	0.2429	-1.41739	7.37376e-07	5.59555e-06	0	0	0	0.0934	0.0105	0.0701	0.0851	0.0445	0.0704	-0.0561	-0.1256	-0.0415	-0.0371	-0.1356	-0.0556	-0.00923333	0.650266	0.771892		1	1			1		1		1		3230.65		3.95e-05		5.22e-06		4.2
Q7RTP6	MICAL3	[F-actin]-monooxygenase MICAL3	T1403	KPEGEPLSLPTPRSPSDRELR	stp_consensus	0.788	0.838	0.518	-	-	Phosphorylation__1406 | Phosphorylation_Q7RTP6_1400 | Phosphorylation__1403 | Phosphorylation__1408 |	Mitotic Exit	1	This Study	-	CCD PhosphoSite																																													-17.5551	-17.4136	-17.357	-15.1812	-15.4245	-15.3068	-17.3148	-17.5304	-17.467	-17.2888	-17.5232	-17.809	-17.7325	-17.4461	-17.816	0	0	0	1.866	1.4214	1.5724	0.2061	-0.0908	-0.1347	0.2597	-0.0891	-0.4287	-0.1843	-0.0125	-0.4284	-2.13321	7.53771e-08	1.82454e-06	0	0	0	0.0934	0.0105	0.0701	0.0851	0.0445	0.0704	-0.0561	-0.1256	-0.0415	-0.0371	-0.1356	-0.0556	-0.00923333	0.650266	0.771892		1	1			1		1		1		3111.61		0.0001547		0.0009777		3.84
Q7RTP6	MICAL3	[F-actin]-monooxygenase MICAL3	S1406	GEPLSLPTPRSPSDRELRSAQ	stp_consensus	0.973	0.826	0.307	-	Domain not in instance	Phosphorylation__1406 | Phosphorylation_Q7RTP6_1400 | Phosphorylation__1403 | Phosphorylation__1408 |	Mitotic Exit	1	This Study	-	CCD PhosphoSite																																													-17.5551	-17.4136	-17.357	-15.1812	-15.4245	-15.3068	-17.3148	-17.5304	-17.467	-17.2888	-17.5232	-17.809	-17.7325	-17.4461	-17.816	0	0	0	1.866	1.4214	1.5724	0.2061	-0.0908	-0.1347	0.2597	-0.0891	-0.4287	-0.1843	-0.0125	-0.4284	-2.13321	7.53771e-08	1.82454e-06	0	0	0	0.0934	0.0105	0.0701	0.0851	0.0445	0.0704	-0.0561	-0.1256	-0.0415	-0.0371	-0.1356	-0.0556	-0.00923333	0.650266	0.771892		1	1			1		1		1		3111.61		0.0001547		0.0009777		3.84
Q14699	RFTN1	Raftlin	S239	GEVPLAKQPSSPSGEGDGGEL	stp_consensus	0.982	0.903	0.766	-	-	Ubiquitylation_Q14699_235 | Phosphorylation__238 | Phosphorylation__239 | Phosphorylation__241 |	Mitotic Exit	1	This Study	-	CCD PhosphoSite																																													-14.8533	-14.9301	-14.7998	-13.4939	-13.4133	-13.5109	-14.9929	-15.0913	-15.012	-14.9098	-14.8823	-14.8882	-14.9056	-14.9405	-14.8845	0	0	0	0.8971	0.9979	0.8488	-0.1737	-0.1353	-0.2369	-0.0631	0.0684	-0.0652	-0.0593	0.0096	-0.0542	-1.55937	5.19242e-08	1.66422e-06	0	0	0	-0.1842	-0.1409	-0.1334	-0.2554	-0.2577	-0.2247	-0.0193	-0.0233	-0.0582	0.0003	0.0433	0.0211	-0.110933	0.00214425	0.0205942		1	1			1		1		0		2688.3		6.87e-05		0.0001516		3.15
Q14699	RFTN1	Raftlin	S250	PSGEGDGGELSPQGVSKTLDG	stp_consensus	0.965	0.914	0.736	-	-	Phosphorylation__241 | Phosphorylation_Q14699_250 |	Mitotic Exit	1	This Study	-	CCD PhosphoSite																																													-15.9515	-15.9948	-15.8169	-13.8405	-13.8006	-13.8806	-16.1549	-16.2555	-15.9929	-15.9187	-16.0473	-15.8726	-16.0228	-16.0277	-15.9004	0	0	0	1.6392	1.6659	1.4884	-0.2375	-0.2348	-0.2007	0.0261	-0.0319	-0.0325	-0.0784	-0.013	-0.053	-2.29385	2.23634e-08	1.43169e-06	0	0	0	-0.1842	-0.1409	-0.1334	-0.2554	-0.2577	-0.2247	-0.0193	-0.0233	-0.0582	0.0003	0.0433	0.0211	-0.110933	0.00214425	0.0205942		2	1			1		1		0		2768.27		3.95e-05		8.68e-05		4.28
Q14699	RFTN1	Raftlin	S521	PVQEDKGEQLSPGGLLCGVGV	stp_consensus	0.982	0.879	0.757	-	-	Ubiquitylation_Q14699_516 | Phosphorylation__521 |	Mitotic Exit	1	This Study	-	CCD PhosphoSite																																													-16.2711	-16.4321	-16.3603	-15.4303	-15.3696	-15.3927	-16.4739	-16.6366	-16.2744	-16.5392	-16.4498	-16.4524	-16.4676	-16.4265	-16.4452	0	0	0	0.3261	0.4962	0.4879	-0.2369	-0.1786	0.0612	-0.2747	0.0029	-0.0689	-0.2035	0.0255	-0.0544	-1.06411	1.31614e-05	4.66724e-05	0	0	0	-0.1842	-0.1409	-0.1334	-0.2554	-0.2577	-0.2247	-0.0193	-0.0233	-0.0582	0.0003	0.0433	0.0211	-0.110933	0.00214425	0.0205942		1	1			1		1		1		4305.11		0.0001147		0.0005572		2.93
O15061	SYNM	Synemin	S429	VSSQTNVRTFSPTYGLLRNTE	stp_consensus, krxxst_consensus	0.867	0.835	0.103	-	Domain not in instance	Phosphorylation__421 | Phosphorylation__427 | Phosphorylation__429 | Phosphorylation_O15061_432 |	Mitotic Exit	1	This Study	-	CCD PhosphoSite																																													-15.1252	-15.1392	-15.0572	-13.6032	-13.5622	-13.6498	-15.6236	-15.645	-15.6404	-14.8801	-14.7616	-14.7631	-14.6738	-14.6863	-14.6704	0	0	0	1.0567	1.0546	0.9644	-0.5326	-0.4799	-0.6078	0.2385	0.3982	0.3174	0.4444	0.4728	0.4173	-2.03127	4.52141e-09	1.43169e-06	0	0	0	-0.1846	-0.2171	-0.0969	-0.1616	-0.2519	-0.2145	0.3465	0.4057	0.3873	0.3518	0.2482	0.3608	-0.0609667	0.0883204	0.209071		3	1			1		2		0		1538.79		0.0001398		0.00065		3.16
O15061	SYNM	Synemin	S1435	RTFVLAGSADSPELGKLADSS	stp_consensus	0.991	0.856	0.33	-	-	Phosphorylation__1432 | Phosphorylation__1435 |	Mitotic Exit	1	This Study	-	CCD PhosphoSite																																													-16.8345	-16.9836	-16.9227	-14.4322	-14.5042	-14.5362	-16.8194	-17.2336	-16.8983	-17.1909	-17.0391	-17.0687	-16.7414	-16.6425	-16.8527	0	0	0	1.9145	1.934	1.9249	-0.019	-0.2241	-0.0001	-0.3631	-0.0349	-0.1226	0.0861	0.3611	0.1006	-2.49286	1.23862e-07	2.14694e-06	0	0	0	-0.1846	-0.2171	-0.0969	-0.1616	-0.2519	-0.2145	0.3465	0.4057	0.3873	0.3518	0.2482	0.3608	-0.0609667	0.0883204	0.209071		1	1			1		1		0		2180.15		3.95e-05		8.82e-07		4.52
Q15061	WDR43	WD repeat-containing protein 43	S431	QTEQVESKRKSGGNEVSIEER	aurora, krxst_consensus, krxxst_consensus	0.982	0.829	0.572	-	-	Phosphorylation__427 | Phosphorylation__431 | Phosphorylation__437 |	Mitotic Exit	1	This Study	-	CCD PhosphoSite																																													-14.5778	-14.4681	-14.4443	-11.3326	-11.3707	-11.3824	-14.3079	-15.0216	-14.1919	-14.3825	-14.3049	-14.4635	-14.437	-14.451	-14.5132	0	0	0	2.8412	2.628	2.6667	0.2358	-0.5276	0.2278	0.1887	0.1837	0.0041	0.1338	0.037	-0.0383	-3.14525	1.45443e-06	8.79844e-06	0	0	0	-0.0816	-0.0625	-0.0259	0.0875	0.1163	0.1343	-0.225	-0.1645	-0.1331	-0.2102	-0.1785	-0.1024	0.151533	0.000232705	0.00474465		1	1			1		1		2		2229.09		0.0006292		0.004111		2.86
Q15061	WDR43	WD repeat-containing protein 43	T394	KVETAITKVRTPVMNSEAKVL	stp_consensus, krxxst_consensus	0.768	0.743	0.176	-	-	Phosphorylation_Q15061_399 | Ubiquitylation_Q15061_402 | Sumoylation_Q15061_384 | Ubiquitylation_Q15061_384 | Ubiquitylation_Q15061_391 | Phosphorylation__394 |	Mitotic Exit	1	This Study	-	CCD PhosphoSite																																													-16.3317	-16.3612	-16.393	-13.7717	-13.7786	-13.7602	-16.1252	-16.5193	-16.1869	-16.3757	-16.1922	-16.1274	-16.3152	-16.1033	-16.309	0	0	0	2.0902	2.0547	2.1875	0.1724	-0.1322	0.1814	-0.0506	0.1895	0.2888	0.0095	0.2778	0.1145	-2.50698	8.52136e-08	1.89672e-06	0	0	0	-0.0816	-0.0625	-0.0259	0.0875	0.1163	0.1343	-0.225	-0.1645	-0.1331	-0.2102	-0.1785	-0.1024	0.151533	0.000232705	0.00474465		2	1			1		1		1		1920.03		8.87e-05		0.0003179		3.37
Q15061	WDR43	WD repeat-containing protein 43	S437	SKRKSGGNEVSIEERLGAMDI	-	0.487	0.831	0.284	-	-	Phosphorylation__427 | Phosphorylation__431 | Phosphorylation__437 |	Mitotic Exit	1	This Study	-	CCD PhosphoSite																																													-17.609	-17.7549	-17.8302	-15.0094	-15.0059	-15.006	-17.611	-18.1491	-17.4758	-17.6514	-17.4049	-17.4769	-17.5107	-17.5224	-17.8264	0	0	0	2.0964	2.1915	2.3527	-0.0361	-0.3683	0.3297	-0.0489	0.3705	0.3766	0.0913	0.2525	0.0344	-2.73821	8.74484e-07	6.24873e-06	0	0	0	-0.0816	-0.0625	-0.0259	0.0875	0.1163	0.1343	-0.225	-0.1645	-0.1331	-0.2102	-0.1785	-0.1024	0.151533	0.000232705	0.00474465		1	1			1		1		2		2229.09		0.0006292		0.004111		2.86
Q12830	BPTF	Nucleosome-remodeling factor subunit BPTF	S763	SEKSNGELSESPGAGKGASGS	stp_consensus	0.805	0.879	0.611	-	-	Acetylation_Q12830_755 | Phosphorylation_Q12830_756 | Phosphorylation_Q12830_761 | Phosphorylation_Q12830_763 |	Mitotic Exit	1	This Study	-	CCD PhosphoSite																																													-14.9619	-14.8011	-14.8769	-12.9391	-13.0352	-13.0217	-14.4754	-14.3889	-14.3381	-14.4172	-14.5215	-14.4669	-14.6333	-14.5137	-14.5558	0	0	0	1.5754	1.2562	1.4254	0.4524	0.4381	0.5141	0.5382	0.3001	0.4333	0.3216	0.3073	0.3517	-1.40213	1.49848e-07	2.34593e-06	0	0	0	-0.0365	-0.018	-0.0132	-0.0241	-0.0202	-0.0982	0.0897	0.1307	0.0999	0.0634	0.0539	0.0349	-0.0428	0.18398	0.334528		1	1			1		1		0		1921.94		3.95e-05		4.75e-05		3.91
Q12830	BPTF	Nucleosome-remodeling factor subunit BPTF	S2098	TKMVLTTKVGSPATVTFQQNK	stp_consensus, krxxst_consensus	1	0.811	0.541	-	-	Glycosylation_Q12830_2094 | Ubiquitylation_Q12830_2095 | Phosphorylation_Q12830_2098 | Glycosylation_Q12830_2103 |	Mitotic Exit	2	This Study, McCoy et al. (2015)	-	CCD PhosphoSite																																													-16.4579	-16.4926	-16.2142	-13.264	-13.4083	-13.2716	-16.627	-17.4952	-16.2309	-16.1792	-16.0991	-16.1523	-16.1729	-16.235	-16.279	0	0	0	2.7378	2.5655	2.5076	-0.2032	-0.9767	-0.0413	0.2722	0.414	0.0852	0.2781	0.2775	-0.0342	-3.46972	7.88287e-06	3.07636e-05	0	0	0	-0.0365	-0.018	-0.0132	-0.0241	-0.0202	-0.0982	0.0897	0.1307	0.0999	0.0634	0.0539	0.0349	-0.0428	0.18398	0.334528		1	1			1		1		0		2065.1		3.95e-05		1.43e-06		4.74
Q12830	BPTF	Nucleosome-remodeling factor subunit BPTF	T1763	TTTTTVTKLSTPSTGGSVDII	stp_consensus, krxxst_consensus	0.768	0.513	0.503	-	-	Glycosylation_Q12830_1753 | Phosphorylation_Q12830_1762 | Phosphorylation_Q12830_1763 | Phosphorylation_Q12830_1769 |	Mitotic Exit	1	This Study	-	CCD PhosphoSite																																													-17.0687	-17.0574	-16.6997	-15.6737	-15.4219	-15.5721	-16.9346	-17.0921	-16.8094	-16.9025	-16.7771	-16.9896	-16.9787	-16.8524	-16.8687	0	0	0	0.8738	1.0678	0.6441	0.0999	-0.0089	-0.1344	0.1596	0.3008	-0.2667	0.083	0.2249	-0.1385	-1.38945	2.62977e-06	1.31698e-05	0	0	0	-0.0365	-0.018	-0.0132	-0.0241	-0.0202	-0.0982	0.0897	0.1307	0.0999	0.0634	0.0539	0.0349	-0.0428	0.18398	0.334528		1	1			1		1		0		2249.23		0.0004875		0.003009		2.25
Q86YP4	GATAD2A	Transcriptional repressor p66-alpha	S548	PRGVLHTFSPSPKLQNSASAT	stp_consensus	0.991	0.883	0.297	-	-	Methylation_Q86YP4_539 | Phosphorylation__544 | Phosphorylation__546 | Phosphorylation__548 | Methylation_Q86YP4_550 | Sumoylation_Q86YP4_550 | Ubiquitylation_Q86YP4_550 | Phosphorylation__554 | Phosphorylation__556 |	Mitotic Exit	1	This Study	-	CCD PhosphoSite																																													-15.5254	-15.2958	-15.159	-12.6941	-12.6714	-12.7696	-15.2539	-15.8632	-15.3123	-15.3768	-15.3064	-15.5145	-15.3798	-15.3316	-15.3704	0	0	0	2.3906	2.1235	1.965	0.2374	-0.5415	-0.1779	0.142	0.01	-0.3322	0.1386	-0.0158	-0.1809	-2.76478	6.20857e-07	5.05986e-06	0	0	0	0.093	0.0324	0.0776	0.3619	0.2956	0.3903	-0.1664	-0.1831	-0.1293	-0.0093	-0.0958	0.0126	0.263767	1.00071e-05	0.000509587		1	1			1		1		0		1937.98		3.95e-05		8.02e-05		3.95
Q86YP4	GATAD2A	Transcriptional repressor p66-alpha	S546	TTPRGVLHTFSPSPKLQNSAS	stp_consensus	1	0.882	0.221	-	-	Phosphorylation__537 | Methylation_Q86YP4_539 | Phosphorylation__544 | Phosphorylation__546 | Phosphorylation__548 | Methylation_Q86YP4_550 | Sumoylation_Q86YP4_550 | Ubiquitylation_Q86YP4_550 | Phosphorylation__554 | Phosphorylation__556 |	Mitotic Exit	1	This Study	-	CCD PhosphoSite																																													-16.809	-16.8443	-16.7307	-14.142	-14.1674	-14.2776	-16.5462	-17.1663	-16.6441	-16.7151	-16.5439	-16.9928	-16.9068	-17.0115	-17.068	0	0	0	2.1872	2.1398	1.9969	0.2286	-0.2961	0.0619	0.0873	0.321	-0.2388	-0.1048	-0.1472	-0.3068	-2.58988	9.79901e-07	6.71344e-06	0	0	0	0.093	0.0324	0.0776	0.3619	0.2956	0.3903	-0.1664	-0.1831	-0.1293	-0.0093	-0.0958	0.0126	0.263767	1.00071e-05	0.000509587		1	1			1		1		0		1937.98		3.95e-05		8.02e-05		3.95
Q86YP4	GATAD2A	Transcriptional repressor p66-alpha	S100	SDMKSERRPPSPDVIVLSDNE	stp_consensus, krxxst_consensus	0.965	0.89	0.602	-	-	Sumoylation_Q86YP4_93 | Phosphorylation__100 | Phosphorylation__107 |	Mitotic Exit	1	This Study	-	CCD PhosphoSite																																													-16.3257	-16.3309	-16.3362	-17.1032	-17.138	-17.0915	-15.8554	-16.0342	-15.8953	-16.1444	-16.2049	-16.2297	-16.0201	-15.8831	-15.9832	0	0	0	-1.3374	-1.4163	-1.2707	0.4361	0.3226	0.4163	0.1747	0.1465	0.1297	0.2986	0.4677	0.3835	1.18259	6.24086e-07	5.07678e-06	0	0	0	0.093	0.0324	0.0776	0.3619	0.2956	0.3903	-0.1664	-0.1831	-0.1293	-0.0093	-0.0958	0.0126	0.263767	1.00071e-05	0.000509587		1	1			1		1		0		2574.29		3.95e-05		6.48e-06		3.86
Q9NZZ3	CHMP5	Charged multivesicular body protein 5	S219	DEFGLPQIPAS	-	1	0.61	0.823	nan	-	Phosphorylation__219 |	Mitotic Exit	1	This Study	-	CCD PhosphoSite																																													-18.1436	-17.7848	-18.0422	-16.5017	-16.2406	-16.3525	-18.2565	-17.9514	-17.7737	-18.1597	-18.3192	-18.3855	-18.3286	-18.031	-18.1268	0	0	0	1.0984	0.9567	1.1898	-0.1471	-0.1406	0.2439	-0.0227	-0.5139	-0.32	-0.192	-0.2263	-0.054	-1.62893	6.48109e-06	2.64342e-05	0	0	0	-0.028	-0.0327	0.0365	0.007	0.0567	0.0434	-0.0331	0.001	0.0881	-0.0577	-0.0254	0.0704	0.0259333	0.270513	0.432899		1	1			1		1		0		2041.02		3.95e-05		7.66e-06		3.24
P35659	DEK	Protein DEK	S210	CSKGSKKERNSSGMARKAKRT	krxst_consensus	0.823	0.872	0.66	-	Domain not in instance	Phosphorylation_P35659_201 | Phosphorylation_P35659_204 | Phosphorylation__210 | Phosphorylation_P35659_211 |	Mitotic Exit	1	This Study	-	CCD PhosphoSite																																													-13.6931	-13.6627	-13.5309	-11.5806	-11.5132	-11.5269	-13.6914	-13.9226	-13.2763	-13.7123	-13.7035	-13.668	-13.7699	-13.7503	-13.8591	0	0	0	1.7018	1.6767	1.6056	-0.0324	-0.234	0.2299	-0.0257	-0.0203	-0.1138	-0.0837	-0.0677	-0.2977	-2.08985	3.34415e-06	1.57256e-05	0	0	0	0.0905	0.0487	0.0394	0.1577	0.1892	0.2019	0.4697	0.4547	0.4741	0.3116	0.2805	0.2889	0.105533	0.00474986	0.0339168		1	1			1		1		0		1106.5		0.008422		0.1008		1.97
P35659	DEK	Protein DEK	S51	EEEEEEEKEKSLIVEGKREKK	plk', krxxst_consensus	1	0.886	0.7	-	-	Phosphorylation__51 | Acetylation_P35659_57 | Ubiquitylation_P35659_57 |	Mitotic Exit	1	This Study	-	CCD PhosphoSite																																													-18.2595	-17.8376	-17.8804	-14.5213	-14.7534	-14.7576	-18.0506	-18.7409	-17.7901	-17.5518	-17.5982	-17.8667	-18.0378	-17.7196	-17.9346	0	0	0	3.2481	2.5328	2.6566	0.1748	-0.8774	0.0657	0.7011	0.26	0.0369	0.2147	0.1379	-0.0237	-3.51643	1.50703e-06	9.03296e-06	0	0	0	0.0905	0.0487	0.0394	0.1577	0.1892	0.2019	0.4697	0.4547	0.4741	0.3116	0.2805	0.2889	0.105533	0.00474986	0.0339168		1	1			1		1		2		4746.15		0.0007235		0.004749		3.46
P25787	PSMA2	Proteasome subunit alpha type-2	S14	RGYSFSLTTFSPSGKLVQIEY	stp_consensus	0.133	0.434	0.359	-	-	Phosphorylation_P25787_6 | Phosphorylation_P25787_7 | Phosphorylation_P25787_9 | Phosphorylation_P25787_14 | Phosphorylation_P25787_16 | Phosphorylation__24 |	Mitotic Exit	1	This Study	-	CCD PhosphoSite																																													-18.0611	-18.3547	-18.2908	-16.7644	-16.7165	-16.7666	-17.5267	-17.9633	-18.6997	-18.3938	-18.4871	-18.1239	-18.3421	-19.1685	-18.4844	0	0	0	0.7461	1.0393	1.0156	0.5003	0.4173	-0.4336	-0.3392	-0.1119	0.1902	-0.2879	-0.7939	-0.1631	-1.31408	0.00180105	0.00321997	0	0	0	0.0352	-0.1153	-0.0672	0.2688	0.1335	0.1993	-0.0135	-0.1308	-0.0648	-0.0287	-0.1243	-0.1305	0.2318	0.000115561	0.00300605		3	1			1		2		0		2167.1		3.95e-05		2.89e-05		3.62
P40189	IL6ST	Interleukin-6 receptor subunit beta	T670	KSHIAQWSPHTPPRHNFNSKD	cdk, stp_consensus	0.828	0.83	0.849	-	-	Phosphorylation__661 | Phosphorylation__667 | Phosphorylation__670 | Phosphorylation_P40189_678 |	Mitotic Exit	1	This Study	-	CCD PhosphoSite																																													-16.1935	-16.3741	-16.2618	-15.1177	-15.0474	-15.1259	-16.2195	-16.1698	-16.1045	-16.0538	-16.0638	-15.9642	-16.4918	-16.4158	-16.4175	0	0	0	0.5696	0.7682	0.6618	-0.0601	0.2302	0.1327	0.1331	0.3308	0.3209	-0.3053	-0.0217	-0.1251	-1.06759	6.46961e-07	5.18864e-06	0	0	0	-0.1104	-0.0709	-0.0959	-0.2055	-0.1741	-0.221	-0.1607	-0.1838	-0.1693	0.0214	0.093	0.0941	-0.125667	0.00305755	0.0252973		1	1			1		1		0		1977.91		3.95e-05		3.83e-05		4.55
Q9H3P2	NELFA	Negative elongation factor A	S225	KGIPKQAPFRSPTAPSVFSPT	stp_consensus	0.947	0.878	0.274	-	HDAg_https://www.uniprot.org/uniprot/Q9H3P2_0	Phosphorylation__225 | Phosphorylation__227 | Phosphorylation__230 | Phosphorylation__233 | Phosphorylation__235 |	Mitotic Exit	1	This Study	-	CCD PhosphoSite																																													-14.8355	-14.8359	-14.778	-13.987	-13.8797	-13.9743	-15.2057	-15.2675	-15.3553	-14.931	-14.9261	-15	-15.0249	-14.8408	-14.9616	0	0	0	0.3729	0.426	0.3539	-0.4043	-0.4057	-0.6019	-0.1021	-0.0697	-0.1988	-0.1963	0.015	-0.1531	-1.32917	2.71639e-07	3.17959e-06	0	0	0	-0.3653	-0.389	-0.3105	-0.0958	-0.0017	-0.0351	0.2169	0.1988	0.2351	0.1064	0.1466	0.1115	0.292767	0.000127494	0.00323652		1	1			1		1		1		2401.2		3.95e-05		7.65e-07		4.97
Q9H3P2	NELFA	Negative elongation factor A	S233	FRSPTAPSVFSPTGNRTPIPP	stp_consensus	0.876	0.888	0.801	-	HDAg_https://www.uniprot.org/uniprot/Q9H3P2_0	Phosphorylation__225 | Phosphorylation__227 | Phosphorylation__230 | Phosphorylation__233 | Phosphorylation__235 | Methylation_Q9H3P2_238 | Phosphorylation__239 |	Mitotic Exit	1	This Study	-	CCD PhosphoSite																																													-15.8615	-15.7826	-15.7141	-13.8168	-13.7175	-13.8043	-15.3204	-15.98	-15.7602	-15.7952	-15.6722	-15.7119	-15.692	-15.7209	-15.7519	0	0	0	1.5737	1.5388	1.4635	0.5069	-0.1714	-0.0708	0.0596	0.131	0.0254	0.1625	0.0816	-0.0073	-1.90733	7.39412e-06	2.92907e-05	0	0	0	-0.3653	-0.389	-0.3105	-0.0958	-0.0017	-0.0351	0.2169	0.1988	0.2351	0.1064	0.1466	0.1115	0.292767	0.000127494	0.00323652		1	1			1		1		0		1801.88		0.0009382		0.006314		2.8
Q9H3P2	NELFA	Negative elongation factor A	S363	SRPPEEPSAPSPTLPAQFKQR	stp_consensus	0.929	0.893	0.645	-	-	Phosphorylation__353 | Phosphorylation__360 | Phosphorylation__363 | Phosphorylation__365 | Ubiquitylation_Q9H3P2_371 |	Mitotic Exit	1	This Study	-	CCD PhosphoSite																																													-17.0216	-17.5612	-16.7017	-15.2261	-15.0275	-15.1916	-16.9232	-17.3195	-17.0216	-17.1254	-17.3271	-17.0089	-17.0824	-17.1794	-16.9087	0	0	0	1.2864	1.9757	1.0347	0.0643	0.2676	-0.3446	-0.1104	0.2546	-0.284	-0.0678	0.4017	-0.1764	-1.9397	7.70714e-07	5.76417e-06	0	0	0	-0.3653	-0.389	-0.3105	-0.0958	-0.0017	-0.0351	0.2169	0.1988	0.2351	0.1064	0.1466	0.1115	0.292767	0.000127494	0.00323652		1	1			1		1		0		2924.51		8.87e-05		0.0002299		3.17
Q9NX58	LYAR	Cell growth-regulating nucleolar protein	S244	GGEEVPEANGSAGKRSKKKKQ	plk	1	0.87	0.713	-	-	Phosphorylation__244 | Acetylation_Q9NX58_247 |	Mitotic Exit	1	This Study	-	CCD PhosphoSite																																													-15.688	-15.644	-15.4905	-14.0279	-14.1434	-14.1209	-15.9722	-15.7552	-15.4947	-15.8103	-15.773	-15.7252	-15.8336	-15.8096	-15.8369	0	0	0	1.1834	0.964	0.9167	-0.3183	-0.0853	-0.0289	-0.1289	-0.1086	-0.2115	-0.1525	-0.1457	-0.3158	-1.64333	3.24702e-06	1.53619e-05	0	0	0	0.2039	0.1837	0.1743	0.3201	0.2455	0.1274	0.0679	0.0897	0.0706	-0.0197	-0.0236	0.0083	0.0258333	0.642334	0.76605		1	1			1		1		0		2804.31		3.95e-05		5.62e-10		5.91
Q9NQC7	CYLD	Ubiquitin carboxyl-terminal hydrolase CYLD	S13	SGLWSQEKVTSPYWEERIFYL	stp_consensus, krxxst_consensus	0.991	0.653	0.386	-	-	Phosphorylation_Q9NQC7_3 | Ubiquitylation_Q9NQC7_10 | Phosphorylation_Q9NQC7_12 | Phosphorylation_Q9NQC7_13 | Phosphorylation_Q9NQC7_15 | Phosphorylation_Q9NQC7_22 |	Mitotic Exit	1	This Study	-	CCD PhosphoSite																																													-16.7095	-16.9111	-16.7731	-14.3927	-14.3735	-14.4618	-17.0787	-17.1978	-16.9617	-16.7967	-16.7184	-16.8875	-16.9119	-16.989	-16.8126	0	0	0	1.8302	1.9954	1.8512	-0.4034	-0.2608	-0.2132	-0.0939	0.2132	-0.0911	-0.2094	-0.0579	-0.0089	-2.67006	5.72531e-09	1.43169e-06	0	0	0	0.0247	0.0389	-0.0296	-0.0187	0.0315	0.0417	-0.1542	-0.1209	-0.1753	-0.066	-0.1053	-0.0786	-0.0110667	0.690878	0.800116		1	1			1		1		0		1550.72		0.0009709		0.006375		2.34
Q9NQC7	CYLD	Ubiquitin carboxyl-terminal hydrolase CYLD	S418	NSLTTENRFHSLPFSLTKMPN	krxxst_consensus	0.602	0.776	0.0892	-	CYLD_phos_site_http://pfam.xfam.org/family/PF16607_0	Phosphorylation_Q9NQC7_409 | Phosphorylation_Q9NQC7_418 | Phosphorylation_Q9NQC7_422 | Phosphorylation_Q9NQC7_424 |	Mitotic Exit	1	This Study	-	CCD PhosphoSite																																													-17.1489	-17.2586	-17.1032	-16.1166	-16.0374	-16.2803	-17.5397	-17.4865	-17.8924	-17.0342	-16.8612	-17.3075	-17.415	-17.2888	-17.7752	0	0	0	0.4992	0.6387	0.3245	-0.4249	-0.202	-0.8138	0.1081	0.4179	-0.1811	-0.2731	-0.0103	-0.6415	-1.49478	6.95212e-06	2.78022e-05	0	0	0	0.0247	0.0389	-0.0296	-0.0187	0.0315	0.0417	-0.1542	-0.1209	-0.1753	-0.066	-0.1053	-0.0786	-0.0110667	0.690878	0.800116		1	1			1		1		0		1944.99		0.0001737		0.001156		3.1
Q9NQC7	CYLD	Ubiquitin carboxyl-terminal hydrolase CYLD	S422	TENRFHSLPFSLTKMPNTNGS	-	0.858	0.766	0.0256	-	CYLD_phos_site_http://pfam.xfam.org/family/PF16607_0	Phosphorylation_Q9NQC7_418 | Phosphorylation_Q9NQC7_422 | Phosphorylation_Q9NQC7_424 | Phosphorylation_Q9NQC7_432 |	Mitotic Exit	1	This Study	-	CCD PhosphoSite																																													-17.1489	-17.2586	-17.1032	-16.1166	-16.0374	-16.2803	-17.5397	-17.4865	-17.8924	-17.0342	-16.8612	-17.3075	-17.415	-17.2888	-17.7752	0	0	0	0.4992	0.6387	0.3245	-0.4249	-0.202	-0.8138	0.1081	0.4179	-0.1811	-0.2731	-0.0103	-0.6415	-1.49478	6.95212e-06	2.78022e-05	0	0	0	0.0247	0.0389	-0.0296	-0.0187	0.0315	0.0417	-0.1542	-0.1209	-0.1753	-0.066	-0.1053	-0.0786	-0.0110667	0.690878	0.800116		1	1			1		1		0		1944.99		0.0001737		0.001156		3.1
O00443	PIK3C2A	Phosphatidylinositol 4-phosphate 3-kinase C2 domain-containing subunit alpha	S60	DNQRGFELSSSTRKKAQVYNK	-	0.938	0.802	0.577	-	-	Phosphorylation__59 | Phosphorylation__60 | Phosphorylation__68 |	Mitotic Exit	1	This Study	-	CCD PhosphoSite																																													-15.2438	-15.2579	-15.4985	-14.8587	-14.5873	-14.8108	-16.1026	-15.6523	-15.5978	-15.2248	-15.3054	-15.0033	-15.1987	-15.1059	-15.1774	0	0	0	-0.1142	0.1232	0.2204	-0.8929	-0.3685	-0.1239	0.0124	-0.027	0.5185	0.0381	0.1719	0.3516	-1.03196	0.000232622	0.000535055	0	0	0	-0.1483	-0.1317	-0.1	-0.137	-0.1384	-0.1534	-0.0403	-0.0456	-0.0309	-0.0566	-0.0504	-0.0433	-0.0341333	0.132286	0.269968		1	1			1		1		1		1799.95		0.004967		0.05396		2.58
O00443	PIK3C2A	Phosphatidylinositol 4-phosphate 3-kinase C2 domain-containing subunit alpha	S108	AELEKLLLDDSFETKKTPVLP	-	0.788	0.706	0.628	-	-	Ubiquitylation_O00443_102 | Phosphorylation__108 | Ubiquitylation_O00443_112 |	Mitotic Exit	1	This Study	-	CCD PhosphoSite																																													-18.2424	-17.8511	-18.1782	-17.0142	-16.9762	-16.8265	-18.8167	-18.2778	-17.731	-18.152	-18.2724	-18.1595	-18.2502	-18.1758	-18.2472	0	0	0	0.6708	0.2696	0.8419	-0.6085	-0.4008	0.4226	0.0838	-0.4008	0.0419	-0.0148	-0.3047	-0.0385	-1.33621	0.00110965	0.00209499	0	0	0	-0.1483	-0.1317	-0.1	-0.137	-0.1384	-0.1534	-0.0403	-0.0456	-0.0309	-0.0566	-0.0504	-0.0433	-0.0341333	0.132286	0.269968		1	1			1		1		0		1868.99		0.001409		0.01012		1.77
Q96JG6	VPS50	Syndetin	S15	KSLMTRQGLKSPQESLSDLGA	stp_consensus	0.991	0.871	0.447	-	-	Acetylation_Q96JG6_5 | Phosphorylation__15 | Phosphorylation__19 |	Mitotic Exit	1	This Study	-	CCD PhosphoSite																																													-17.8647	-17.5392	-17.6534	-16.5546	-16.4209	-16.5293	-17.801	-17.7513	-17.7901	-17.3938	-17.5462	-17.9454	-17.6505	-17.4995	-17.7064	0	0	0	0.7651	0.5264	0.6205	0.0296	-0.1862	-0.1614	0.4644	0.0135	-0.2688	0.2073	0.0596	-0.0225	-1.2792	2.0919e-07	2.77354e-06	0	0	0	-0.0349	-0.0545	-0.0234	-0.0217	-0.025	0.0115	-0.0214	-0.0076	-0.0421	-0.0263	-0.0184	-0.0298	0.00803333	0.773646	0.858867		1	1			1		1		1		2816.51		3.95e-05		4.76e-08		5.59
Q9HC35	EML4	Echinoderm microtubule-associated protein-like 4	S138	KKEESHSNDQSPQIRASPSPQ	stp_consensus	1	0.899	0.721	-	-	Phosphorylation__132 | Phosphorylation__134 | Phosphorylation__138 | Phosphorylation__144 | Phosphorylation__146 |	Mitotic Exit	1	This Study	-	CCD PhosphoSite																																													-15.9159	-15.8455	-15.6814	-11.9536	-12.1156	-12.0703	-15.8393	-16.9754	-15.8108	-15.5156	-15.4882	-15.7159	-15.803	-15.7998	-15.7568	0	0	0	3.5416	3.2424	3.2013	0.0425	-1.104	-0.1541	0.3938	0.3777	-0.0113	0.106	0.0656	-0.0449	-4.16202	2.80807e-06	1.37885e-05	0	0	0	0.0272	-0.0366	0.0225	0.0452	0.0311	0.0214	0.1426	0.1023	0.2142	0.11	0.0711	0.1196	0.0104	0.630964	0.756856		1	1			1		1		2		2904.5		0.0001547		0.0009294		2.87
Q9HC35	EML4	Echinoderm microtubule-associated protein-like 4	T490	LIWSKTTVEPTPGKGPKGVYQ	cdk, stp_consensus	0.695	0.405	0.86	-	WD40_http://pfam.xfam.org/family/PF00400_9	Phosphorylation_Q9HC35_490 | Ubiquitylation_Q9HC35_493 | Phosphorylation__499 |	Mitotic Exit	1	This Study	-	CCD PhosphoSite																																													-16.3408	-16.0574	-16.1277	-13.3809	-13.4698	-13.4857	-16.23	-16.5573	-16.1216	-16.0791	-16.3882	-16.1274	-16.4438	-16.1016	-16.3889	0	0	0	2.5005	2.0673	2.2025	0.0767	-0.4741	-0.0185	0.2551	-0.3103	0.0236	-0.11	-0.0243	-0.2307	-2.85747	5.82847e-08	1.69539e-06	0	0	0	0.0272	-0.0366	0.0225	0.0452	0.0311	0.0214	0.1426	0.1023	0.2142	0.11	0.0711	0.1196	0.0104	0.630964	0.756856		1	1			1		1		1		2204.25		0.0001398		0.0006489		2.69
Q9HC35	EML4	Echinoderm microtubule-associated protein-like 4	T201	SRNKLSKIPSTPKLIPKVTKT	stp_consensus	0.868	0.861	0.163	-	-	Phosphorylation__191 | Phosphorylation__200 | Phosphorylation__201 | Phosphorylation_Q9HC35_209 | Phosphorylation_Q9HC35_211 |	Mitotic Exit	1	This Study	-	CCD PhosphoSite																																													-15.9457	-15.8716	-16.0631	-14.8292	-14.7671	-14.8232	-16.0139	-16.144	-15.9914	-15.309	-15.2753	-15.4349	-15.9643	-15.8096	-15.8705	0	0	0	0.618	0.5528	0.7722	-0.1023	-0.2465	0.0471	0.6301	0.6168	0.6515	-0.0256	0.082	0.2231	-1.24327	3.61418e-07	3.69423e-06	0	0	0	0.0272	-0.0366	0.0225	0.0452	0.0311	0.0214	0.1426	0.1023	0.2142	0.11	0.0711	0.1196	0.0104	0.630964	0.756856		2	1			1		1		1		2166.25		0.006412		0.07377		1.47
Q9HC35	EML4	Echinoderm microtubule-associated protein-like 4	S144	SNDQSPQIRASPSPQPSSQPL	stp_consensus, krxst_consensus	0.929	0.881	0.00902	-	-	Phosphorylation__134 | Phosphorylation__138 | Phosphorylation__144 | Phosphorylation__146 | Phosphorylation__150 | Phosphorylation__151 |	Mitotic Exit	1	This Study	-	CCD PhosphoSite																																													-16.8517	-16.8739	-16.6162	-14.9911	-14.5913	-14.6669	-16.8813	-17.0758	-16.8432	-17.0773	-16.9535	-16.8118	-17.0544	-16.8437	-16.9803	0	0	0	1.3578	1.735	1.485	-0.0638	-0.176	-0.2516	-0.2322	-0.0591	-0.1724	-0.2097	0.0501	-0.3336	-2.18365	4.7854e-07	4.32157e-06	0	0	0	0.0272	-0.0366	0.0225	0.0452	0.0311	0.0214	0.1426	0.1023	0.2142	0.11	0.0711	0.1196	0.0104	0.630964	0.756856		1	1			1		1		1		3168.57		0.0016		0.012		2.75
Q9HC35	EML4	Echinoderm microtubule-associated protein-like 4	T160	SSQPLQIHRQTPESKNATPTK	stp_consensus, krxst_consensus	0.868	0.889	0.601	-	-	Phosphorylation__150 | Phosphorylation__151 | Phosphorylation__160 | Phosphorylation__163 | Phosphorylation__167 | Acetylation_Q9HC35_170 |	Mitotic Exit	1	This Study	-	CCD PhosphoSite																																													-16.8517	-16.8739	-16.6162	-14.9911	-14.5913	-14.6669	-16.8813	-17.0758	-16.8432	-17.0773	-16.9535	-16.8118	-17.0544	-16.8437	-16.9803	0	0	0	1.3578	1.735	1.485	-0.0638	-0.176	-0.2516	-0.2322	-0.0591	-0.1724	-0.2097	0.0501	-0.3336	-2.18365	4.7854e-07	4.32157e-06	0	0	0	0.0272	-0.0366	0.0225	0.0452	0.0311	0.0214	0.1426	0.1023	0.2142	0.11	0.0711	0.1196	0.0104	0.630964	0.756856		1	1			1		1		1		3168.57		0.0016		0.012		2.75
Q99704	DOK1	Docking protein 1	S33	RKTWAVLYPASPHGVARLEFF	stp_consensus	0.301	0.383	0.0149	-	PH_http://pfam.xfam.org/family/PF00169_0	Phosphorylation__30 | Phosphorylation_Q99704_33 | Methylation_Q99704_39 |	Mitotic Exit	1	This Study	-	CCD PhosphoSite																																													-18.3242	-18.6139	-18.1499	-15.4292	-15.5864	-15.811	-19.0321	-19.5304	-18.5716	-18.8737	-18.9815	-18.2798	-18.6845	-18.5086	-19.1055	0	0	0	2.3803	2.4559	1.8505	-0.7421	-0.8905	-0.4463	-0.5562	-0.347	-0.1066	-0.3673	0.1253	-0.925	-3.43582	1.91648e-06	1.06136e-05	0	0	0	-0.0795	-0.1254	-0.0103	-0.1001	-0.0175	0.0058	-0.166	-0.1516	-0.1	-0.1264	-0.0779	-0.0564	0.0166333	0.599242	0.733513		2	1			1		1		0		2009.03		3.95e-05		1.24e-05		3.99
O75044	SRGAP2	SLIT-ROBO Rho GTPase-activating protein 2	S916	RHSSLKNRLDSPQIRKTATAG	stp_consensus, krxxst_consensus	0.876	0.904	0.679	-	-	Phosphorylation_O75044_908 | Phosphorylation_O75044_909 | Phosphorylation__916 | Ubiquitylation_O75044_921 | Phosphorylation_O75044_922 |	Mitotic Exit	1	This Study	-	CCD PhosphoSite																																													-15.1704	-15.1173	-15.0422	-12.9705	-13.0052	-13.0285	-15.1195	-15.7409	-15.1122	-14.983	-14.9505	-14.9462	-14.9456	-15.031	-15.0898	0	0	0	1.7517	1.6031	1.5837	0.0167	-0.5977	-0.0946	0.1808	0.1874	0.1193	0.2178	0.1062	-0.017	-2.32278	2.90096e-06	1.40993e-05	0	0	0	0.0135	0.0155	0.0156	0.0238	0.0375	0.0363	0.2128	0.2109	0.1905	0.1174	0.1258	0.133	-0.000133333	0.993728	0.995666		1	1			1		1		1		1482.77		0.001979		0.01739		2.03
O75044	SRGAP2	SLIT-ROBO Rho GTPase-activating protein 2	T1052	KPTVFPKTNATSPGVNSSTSP	-	0.947	0.868	0.893	-	-	Phosphorylation_O75044_1053 | Phosphorylation_O75044_1058 | Phosphorylation_O75044_1061 |	Mitotic Exit	1	This Study	-	CCD PhosphoSite																																													-16.0775	-16.0957	-15.9566	-14.0063	-14.0036	-14.1273	-16.109	-16.4545	-15.8821	-15.7568	-15.9398	-15.8845	-15.9552	-16.1435	-15.9852	0	0	0	1.595	1.5589	1.3762	-0.0656	-0.3329	0.0499	0.3141	0.1765	0.0953	0.1153	-0.0278	0.0019	-2.10278	1.75102e-06	9.98609e-06	0	0	0	0.0135	0.0155	0.0156	0.0238	0.0375	0.0363	0.2128	0.2109	0.1905	0.1174	0.1258	0.133	-0.000133333	0.993728	0.995666		1	1			1		1		0		2647.21		3.95e-05		7.04e-05		4.02
O75044	SRGAP2	SLIT-ROBO Rho GTPase-activating protein 2	S1053	PTVFPKTNATSPGVNSSTSPQ	stp_consensus	0.956	0.867	0.88	-	Domain not in instance	Phosphorylation_O75044_1053 | Phosphorylation_O75044_1058 | Phosphorylation_O75044_1061 |	Mitotic Exit	1	This Study	-	CCD PhosphoSite																																													-16.0775	-16.0957	-15.9566	-14.0063	-14.0036	-14.1273	-16.109	-16.4545	-15.8821	-15.7568	-15.9398	-15.8845	-15.9552	-16.1435	-15.9852	0	0	0	1.595	1.5589	1.3762	-0.0656	-0.3329	0.0499	0.3141	0.1765	0.0953	0.1153	-0.0278	0.0019	-2.10278	1.75102e-06	9.98609e-06	0	0	0	0.0135	0.0155	0.0156	0.0238	0.0375	0.0363	0.2128	0.2109	0.1905	0.1174	0.1258	0.133	-0.000133333	0.993728	0.995666		1	1			1		1		0		2647.21		3.95e-05		7.04e-05		4.02
O75044	SRGAP2	SLIT-ROBO Rho GTPase-activating protein 2	S206	VKQEDRQTPRSPDSTANVRIE	stp_consensus	1	0.782	0.658	-	-	Phosphorylation_O75044_203 | Phosphorylation_O75044_206 | Phosphorylation_O75044_209 |	Mitotic Exit	1	This Study	-	CCD PhosphoSite																																													-16.6072	-16.6727	-17.0658	-15.7961	-15.9434	-15.813	-16.7803	-16.8286	-16.9494	-16.4029	-16.5301	-16.4905	-16.4602	-16.281	-16.6515	0	0	0	0.2866	0.1489	0.7643	-0.2073	-0.13	0.0917	0.1977	0.1631	0.5985	0.14	0.4116	0.4448	-1.00193	3.45345e-06	1.61094e-05	0	0	0	0.0135	0.0155	0.0156	0.0238	0.0375	0.0363	0.2128	0.2109	0.1905	0.1174	0.1258	0.133	-0.000133333	0.993728	0.995666		1	1			2		1		0		1330.63		0.001323		0.009627		1.94
Q96I25	RBM17	Splicing factor 45	S169	EDYERERRKRSMGGAAIAPPT	krxst_consensus, krxxst_consensus	0.912	0.731	0.593	-	-	Phosphorylation_Q96I25_161 | Phosphorylation__169 | Phosphorylation_Q96I25_179 |	Mitotic Exit	1	This Study	-	CCD PhosphoSite																																													-14.2908	-14.2966	-14.2747	-12.693	-12.6603	-12.6622	-14.0459	-14.156	-14.0563	-14.0395	-14.1903	-14.1327	-13.9526	-14.0904	-14.0945	0	0	0	1.157	1.1357	1.1902	0.2107	0.1665	0.1938	0.2446	0.1268	0.1652	0.3311	0.2261	0.2108	-1.41423	7.85985e-08	1.86982e-06	0	0	0	0.0423	0.0165	0.0071	0.0884	0.0474	0.1131	0.1211	0.1143	0.151	0.0466	0.0678	0.0829	0.0431333	0.111247	0.241492		1	1			1		1		0		2233.18		3.95e-05		6.54e-06		3.26
Q96I25	RBM17	Splicing factor 45	T71	GSSDDRQIVDTPPHVAAGLKD	stp_consensus	0.821	0.885	0.789	-	-	Phosphorylation__62 | Phosphorylation__63 | Methylation_Q96I25_66 | Phosphorylation__71 |	Mitotic Exit	2	This Study, Olsen et al. (2010)	-	CCD PhosphoSite																																													-17.0265	-16.5575	-16.9468	-16.162	-16.3205	-16.456	-17.3834	-17.1254	-17.5858	-17.0097	-17.0687	-16.8118	-17.0768	-17.4201	-17.0077	0	0	0	0.3301	-0.3524	-0.0111	-0.391	-0.542	-0.6636	0.0102	-0.4907	0.1583	-0.0573	-0.8426	-0.0303	-1.05204	0.000101943	0.000263265	0	0	0	0.0423	0.0165	0.0071	0.0884	0.0474	0.1131	0.1211	0.1143	0.151	0.0466	0.0678	0.0829	0.0431333	0.111247	0.241492		1	1			1		1		0		2134.19		0.0006292		0.004345		2.28
Q9UP95	SLC12A4	Solute carrier family 12 member 4	S51	GNHRESSPFLSPLEASRGIDY	stp_consensus	1	0.909	0.655	-	-	Phosphorylation__46 | Phosphorylation__47 | Phosphorylation__51 | Phosphorylation__56 | Phosphorylation_Q9UP95_61 |	Mitotic Exit	1	This Study	-	CCD PhosphoSite																																													-14.4546	-14.4078	-14.3603	-13.1712	-13.187	-13.2921	-14.353	-14.4952	-14.5338	-14.7102	-14.7422	-14.8383	-14.5362	-14.6275	-14.6161	0	0	0	0.8298	0.7074	0.6327	0.0675	-0.0615	-0.1982	-0.2621	-0.3139	-0.4548	-0.0885	-0.1998	-0.2253	-1.24391	7.47707e-07	5.64721e-06	0	0	0	0.0332	0.0448	-0.024	0.1268	0.0719	0.0367	-0.2773	-0.2978	-0.3201	-0.1347	-0.2036	-0.2249	0.0425667	0.0832927	0.201861		1	1			1		1		0		1883.85		8.87e-05		0.00045		2.93
Q9UP95	SLC12A4	Solute carrier family 12 member 4	S47	SDGHGNHRESSPFLSPLEASR	stp_consensus, krxxst_consensus	0.947	0.907	0.606	-	-	Phosphorylation__37 | Phosphorylation__46 | Phosphorylation__47 | Phosphorylation__51 | Phosphorylation__56 |	Mitotic Exit	1	This Study	-	CCD PhosphoSite																																													-18.2827	-17.8602	-18.2663	-16.0259	-15.9888	-16.0595	-18.3912	-18.1153	-18.386	-18.3847	-18.0721	-18.2335	-17.984	-18.0777	-17.8651	0	0	0	1.726	1.29	1.7132	-0.1426	-0.2293	-0.1444	-0.1086	-0.1914	0.0561	0.2917	-0.1976	0.4317	-2.27276	4.536e-08	1.63113e-06	0	0	0	0.0332	0.0448	-0.024	0.1268	0.0719	0.0367	-0.2773	-0.2978	-0.3201	-0.1347	-0.2036	-0.2249	0.0425667	0.0832927	0.201861		1	1			1		1		0		1883.85		8.87e-05		0.00045		2.93
Q8N6T3	ARFGAP1	ADP-ribosylation factor GTPase-activating protein 1	T189	QGNRYVGFGNTPPPQKKEDDF	stp_consensus	0.874	0.837	0.298	-	-	Phosphorylation__183 | Phosphorylation__189 | Ubiquitylation_Q8N6T3_194 |	Mitotic Exit	1	This Study	-	CCD PhosphoSite																																													-13.0955	-13.1231	-13.2079	-11.5071	-11.5002	-11.5191	-13.3951	-13.4955	-13.5099	-13.3087	-13.3742	-13.3236	-13.3625	-13.3331	-13.3303	0	0	0	1.1796	1.1504	1.2906	-0.3337	-0.3465	-0.3267	-0.2198	-0.2306	-0.0925	-0.274	-0.1901	-0.0919	-1.95803	8.51993e-09	1.43169e-06	0	0	0	-0.0681	-0.0733	-0.0738	0.0927	0.0742	0.114	-0.2959	-0.2921	-0.3065	-0.1696	-0.2168	-0.1904	0.1475	0.000805576	0.010819		2	1			1		1		1		2426.33		0.0001147		0.0005045		2.2
Q8N6T3	ARFGAP1	ADP-ribosylation factor GTPase-activating protein 1	S129	AEGREWSLESSPAQNWTPPQP	stp_consensus	0.044	0.533	0.0894	-	-	Phosphorylation__125 | Phosphorylation__128 | Phosphorylation__129 | Phosphorylation__135 |	Mitotic Exit	1	This Study	-	CCD PhosphoSite																																													-14.9353	-14.9597	-14.9126	-13.4173	-13.3808	-13.4478	-14.9922	-15.144	-14.8968	-15.0556	-14.9398	-15.0443	-15.1401	-15.0533	-14.9798	0	0	0	1.0577	1.0608	1.026	-0.091	-0.1584	-0.0088	-0.1269	0.0404	-0.1084	-0.2118	-0.0737	-0.0367	-1.59568	2.02851e-07	2.73171e-06	0	0	0	-0.0681	-0.0733	-0.0738	0.0927	0.0742	0.114	-0.2959	-0.2921	-0.3065	-0.1696	-0.2168	-0.1904	0.1475	0.000805576	0.010819		4	1			1		2		0		2574.14		3.95e-05		1.27e-05		4.2
Q8N6T3	ARFGAP1	ADP-ribosylation factor GTPase-activating protein 1	T135	SLESSPAQNWTPPQPRTLPSM	stp_consensus	0.709	0.671	0.672	-	-	Phosphorylation__125 | Phosphorylation__128 | Phosphorylation__129 | Phosphorylation__135 | Phosphorylation_Q8N6T3_141 | Phosphorylation_Q8N6T3_144 |	Mitotic Exit	1	This Study	-	CCD PhosphoSite																																													-13.3357	-13.2658	-13.3219	-12.0816	-12.0412	-12.1021	-13.3067	-13.4492	-13.3409	-13.4757	-13.4365	-13.5203	-13.526	-13.4546	-13.422	0	0	0	0.8298	0.739	0.8094	-0.0052	-0.1575	-0.0436	-0.1466	-0.1503	-0.1751	-0.1973	-0.1689	-0.0696	-1.29063	2.23352e-07	2.88642e-06	0	0	0	-0.0681	-0.0733	-0.0738	0.0927	0.0742	0.114	-0.2959	-0.2921	-0.3065	-0.1696	-0.2168	-0.1904	0.1475	0.000805576	0.010819		2	1			1		1		0		2494.17		3.95e-05		4.15e-07		4.43
Q9Y5P4	CERT1	Ceramide transfer protein	T232	GNKEKLFPHVTPKGINGIDFK	stp_consensus	0.629	0.658	0.893	-	-	Phosphorylation_Q9Y5P4_232 | Acetylation_Q9Y5P4_242 | Ubiquitylation_Q9Y5P4_226 |	Mitotic Exit	1	This Study	-	CCD PhosphoSite																																														-21.3612	-21.7688	-17.2359	-17.252	-17.0661	-23.3298	-22.7003	-20.9221		-20.3034	-20.518	-21.3219	-21.5645	-20.9384		0	0		3.4972	4.1879		-1.3132	0.8221		1.0783	1.2741		-0.1834	0.861	-5.13272	4.00529e-05	0.000117663	0	0	0	-0.0536	-0.05	-0.0007	0.0475	0.0203	0.0711	-0.0363	-0.0114	0.0076	-0.055	-0.1026	-0.0352	0.0632	0.0116243	0.058841		1	1			1		1		0		1626.93		0.001684		0.01392		1.74
Q96KB5	PBK	Lymphokine-activated killer T-cell-originated protein kinase	S59	MKRSPRGLSHSPWAVKKINPI	stp_consensus	0.504	0.411	0.111	-	-	Sumoylation_Q96KB5_65 | Ubiquitylation_Q96KB5_65 | Ubiquitylation_Q96KB5_50 | Phosphorylation_Q96KB5_52 | Phosphorylation__57 | Phosphorylation__59 | Acetylation_Q96KB5_64 | Sumoylation_Q96KB5_64 | Ubiquitylation_Q96KB5_64 |	Mitotic Exit	2	This Study, Olsen et al. (2010)	-	CCD PhosphoSite																																													-14.223	-14.2275	-13.9435	-11.3337	-11.5604	-10.5219	-14.265	-14.9008	-14.1333	-13.9538	-14.0567	-14.2058	-14.2049	-13.993	-14.1807	0	0	0	2.4853	2.1932	3.0444	-0.0762	-0.6475	-0.2145	0.2626	0.1913	-0.239	0.0111	0.2544	-0.2067	-3.2944	1.49204e-05	5.15415e-05	0	0	0	1.2876	1.1714	1.2456	1.2972	1.2719	1.3511	0.3618	0.3204	0.4449	0.0359	0.0864	0.1086	0.054	0.114172	0.245536		7	1			1		1		0		1769.96		3.95e-05		9.2e-05		3.79
Q96KB5	PBK	Lymphokine-activated killer T-cell-originated protein kinase	T24	SEKKKSVLCSTPTINIPASPF	stp_consensus	0.219	0.681	0.845	-	-	Phosphorylation__14 | Acetylation_Q96KB5_16 | Acetylation_Q96KB5_17 | Phosphorylation__19 | Phosphorylation__23 | Phosphorylation__24 | Phosphorylation__26 | Phosphorylation__32 |	Mitotic Exit	2	This Study, Olsen et al. (2010)	-	CCD PhosphoSite																																													-15.5755	-15.2042	-15.6435	-13.8537	-13.7621	-13.8657	-15.7868	-15.9365	-15.3103	-15.6338	-15.6114	-15.6523	-15.7137	-15.6263	-15.5875	0	0	0	1.2498	0.9146	1.3303	-0.2454	-0.7065	0.3085	-0.0649	-0.3868	0.0144	-0.1452	-0.4022	0.0866	-1.85069	7.80585e-06	3.05446e-05	0	0	0	1.2876	1.1714	1.2456	1.2972	1.2719	1.3511	0.3618	0.3204	0.4449	0.0359	0.0864	0.1086	0.054	0.114172	0.245536		5	1			1		3		0		2859.41		3.95e-05		2.74e-06		4.58
Q96KB5	PBK	Lymphokine-activated killer T-cell-originated protein kinase	S32	CSTPTINIPASPFMQKLGFGT	stp_consensus	0.283	0.531	0.0902	-	-	Phosphorylation__23 | Phosphorylation__24 | Phosphorylation__26 | Phosphorylation__32 |	Mitotic Exit	2	This Study, Olsen et al. (2010)	-	CCD PhosphoSite																																													-15.5755	-15.2042	-15.6435	-13.8537	-13.7621	-13.8657	-15.7868	-15.9365	-15.3103	-15.6338	-15.6114	-15.6523	-15.7137	-15.6263	-15.5875	0	0	0	1.2498	0.9146	1.3303	-0.2454	-0.7065	0.3085	-0.0649	-0.3868	0.0144	-0.1452	-0.4022	0.0866	-1.85069	7.80585e-06	3.05446e-05	0	0	0	1.2876	1.1714	1.2456	1.2972	1.2719	1.3511	0.3618	0.3204	0.4449	0.0359	0.0864	0.1086	0.054	0.114172	0.245536		5	1			1		3		0		2859.41		3.95e-05		2.74e-06		4.58
Q6ZVM7	TOM1L2	TOM1-like protein 2	S160	EFPMADLDALSPIHTPQRSVP	stp_consensus	0.575	0.667	0.716	-	-	Phosphorylation__160 | Phosphorylation__164 | Phosphorylation_Q6ZVM7_168 |	Mitotic Exit	1	This Study	-	CCD PhosphoSite																																													-16.0022	-16.0277	-16.2099	-14.3774	-14.0585	-14.1263	-15.8115	-16.3545	-16.0994	-16.036	-16.0805	-16.0977	-15.988	-16.1347	-16.0096	0	0	0	1.1386	1.4347	1.6305	0.1567	-0.3009	0.0859	-0.0403	-0.0323	0.1354	0.0073	-0.087	0.2308	-1.90106	5.23565e-06	2.23094e-05	0	0	0	-0.0336	-0.0867	0.0057	0.0097	-0.0609	-0.0604	-0.0717	-0.1232	-0.1337	-0.0948	-0.1506	-0.0919	-0.0168667	0.531901	0.681431		1	1			1		1		0		2658.24		3.95e-05		3.89e-08		5.45
Q6ZVM7	TOM1L2	TOM1-like protein 2	T164	ADLDALSPIHTPQRSVPEVDP	cdk, stp_consensus	0.801	0.683	0.0492	-	-	Phosphorylation__160 | Phosphorylation__164 | Phosphorylation_Q6ZVM7_168 |	Mitotic Exit	1	This Study	-	CCD PhosphoSite																																													-16.9903	-16.9615	-17.3157	-15.6323	-15.3756	-15.4116	-16.9693	-17.2084	-17.0476	-17.187	-17.0293	-17.1099	-16.9347	-17.1085	-16.963	0	0	0	0.8379	1.0194	1.424	-0.0132	-0.221	0.2434	-0.2033	-0.0473	0.229	0.0486	-0.127	0.3832	-1.60191	8.90518e-07	6.30676e-06	0	0	0	-0.0336	-0.0867	0.0057	0.0097	-0.0609	-0.0604	-0.0717	-0.1232	-0.1337	-0.0948	-0.1506	-0.0919	-0.0168667	0.531901	0.681431		1	1			1		1		0		2658.24		3.95e-05		3.89e-08		5.45
Q7Z3T8	ZFYVE16	Zinc finger FYVE domain-containing protein 16	S815	SKAQAFERMMSPTGSNLKSNH	stp_consensus, krxxst_consensus	0.77	0.644	0.588	-	-	Phosphorylation__815 | Phosphorylation__817 |	Mitotic Exit	1	This Study	-	CCD PhosphoSite																																													-15.3919	-15.3074	-15.0579	-13.2097	-13.1954	-13.1112	-15.126	-15.3724	-15.1824	-15.3262	-15.1931	-15.196	-15.2638	-15.2977	-15.2951	0	0	0	1.7275	1.5984	1.515	0.2317	-0.039	-0.1492	0.0591	0.1349	-0.1149	0.1211	0.0297	-0.2067	-2.05482	4.89909e-08	1.65223e-06	0	0	0	0.1508	0.1142	0.1527	0.2299	0.2299	0.1894	-0.1079	-0.0768	-0.0563	0.0193	0.0511	0.021	0.0593333	0.030685	0.106452		2	1			1		1		0		1753.89		0.0003107		0.001753		3.14
Q7Z3T8	ZFYVE16	Zinc finger FYVE domain-containing protein 16	S939	GDITRNEIIQSPISQVPSVEK	stp_consensus	0.442	0.827	0.181	-	-	Phosphorylation_Q7Z3T8_932 | Phosphorylation__939 | Phosphorylation__942 | Phosphorylation__946 |	Mitotic Exit	1	This Study	-	CCD PhosphoSite																																													-15.1134	-14.9867	-14.8602	-13.384	-13.4282	-13.477	-14.8473	-15.1338	-14.9633	-15.0201	-14.883	-15.0146	-15.0147	-15.0492	-15.083	0	0	0	1.27	1.0393	0.9439	0.232	-0.1212	-0.1277	0.0867	0.1243	-0.1312	0.0917	-0.0425	-0.1922	-1.55174	4.55199e-07	4.20473e-06	0	0	0	0.1508	0.1142	0.1527	0.2299	0.2299	0.1894	-0.1079	-0.0768	-0.0563	0.0193	0.0511	0.021	0.0593333	0.030685	0.106452		4	1			1		2		0		2456.33		3.95e-05		1.39e-06		3.54
A3KN83	SBNO1	Protein strawberry notch homolog 1	S214	WINDMKMRSFSPTMKVPVVKE	stp_consensus, krxxst_consensus	0.85	0.835	0.718	-	-	Phosphorylation_A3KN83_212 | Phosphorylation_A3KN83_214 |	Mitotic Exit	1	This Study	-	CCD PhosphoSite																																													-15.1596	-15.1241	-15.0051	-13.7264	-13.7728	-13.8403	-14.7984	-14.6823	-14.8909	-14.0298	-14.0876	-14.1051	-14.351	-14.3382	-14.2589	0	0	0	0.9645	0.8237	0.7178	0.3271	0.4678	0.0895	1.1232	1.057	0.9232	0.8016	0.8059	0.7767	-1.01072	3.30248e-06	1.55619e-05	0	0	0	0.1787	0.1262	0.1006	0.2678	0.306	0.3038	0.0387	-0.0059	-0.0399	-0.023	-0.078	-0.0578	0.139467	0.00529184	0.0364087		1	1			1		1		0		1485.77		0.00203		0.01895		2.54
Q8N1W1	ARHGEF28	Rho guanine nucleotide exchange factor 28	S556	ESLLSGVRSRSYSCSSPKISL	krxxst_consensus	0.664	0.833	0.153	-	-	Phosphorylation_Q8N1W1_556 | Phosphorylation__558 |	Mitotic Exit	1	This Study	-	CCD PhosphoSite																																													-14.2073	-14.0887	-14.2808	-12.6233	-12.7291	-12.757	-14.4319	-14.6823	-14.2782	-14.273	-14.2839	-14.2507	-14.2722	-14.2478	-14.2414	0	0	0	1.1452	0.8573	1.0996	-0.2588	-0.5677	-0.0221	-0.0723	-0.1747	0.0534	-0.0719	-0.1391	0.0699	-1.76102	1.01079e-06	6.86374e-06	0	0	0	-0.1474	-0.1131	-0.0947	-0.2259	-0.2229	-0.1971	-0.11	-0.1339	-0.1173	-0.1116	-0.103	-0.1015	-0.114733	0.00168325	0.0176092		2	1			1		2		0		1683.73		0.003448		0.03476		2.29
Q8N1W1	ARHGEF28	Rho guanine nucleotide exchange factor 28	S470	FGWHGFEKEQSHLKKRSSSLD	krxxst_consensus	0.982	0.813	0.452	-	-	Phosphorylation__476 | Phosphorylation__477 | Phosphorylation__478 |	Mitotic Exit	1	This Study	-	CCD PhosphoSite																																													-15.377	-15.165	-15.2641	-13.5824	-13.6488	-13.6877	-15.6098	-15.4952	-15.3768	-15.3701	-15.2495	-15.3823	-15.4909	-15.4179	-15.554	0	0	0	1.3299	0.9916	1.1326	-0.267	-0.3043	-0.1373	0.0003	-0.064	-0.095	-0.1209	-0.233	-0.2594	-1.85431	7.11758e-08	1.78985e-06	0	0	0	-0.1474	-0.1131	-0.0947	-0.2259	-0.2229	-0.1971	-0.11	-0.1339	-0.1173	-0.1116	-0.103	-0.1015	-0.114733	0.00168325	0.0176092		1	1			1		1		0		1429.77		0.007182		0.08481		2.34
Q8N1W1	ARHGEF28	Rho guanine nucleotide exchange factor 28	S719	KNKPQTILGNSSFRDIPQPGL	-	1	0.847	0.442	-	-	Phosphorylation__719 | Phosphorylation__720 |	Mitotic Exit	1	This Study	-	CCD PhosphoSite																																													-15.5999	-15.7978	-15.4703	-14.5627	-14.4997	-14.5881	-15.9737	-16.6366	-16.4069	-15.7967	-16.3452	-15.7027	-16.0242	-16.4725	-16.32	0	0	0	0.5459	0.7529	0.4194	-0.4079	-0.8129	-0.9613	-0.2034	-0.5268	-0.2092	-0.4313	-0.6548	-0.8192	-1.7889	1.11725e-05	4.06835e-05	0	0	0	-0.1474	-0.1131	-0.0947	-0.2259	-0.2229	-0.1971	-0.11	-0.1339	-0.1173	-0.1116	-0.103	-0.1015	-0.114733	0.00168325	0.0176092		1	1			1		1		0		2150.16		8.87e-05		0.0003907		3.46
Q8N1W1	ARHGEF28	Rho guanine nucleotide exchange factor 28	S344	EDQHSLDLDRSFDILKKSKPP	-	0.752	0.785	0.176	-	-	Phosphorylation__338 | Phosphorylation_Q8N1W1_344 | Ubiquitylation_Q8N1W1_349 |	Mitotic Exit	1	This Study	-	CCD PhosphoSite																																													-17.6386	-17.407	-17.2939	-15.1335	-15.5852	-15.4407	-17.0819	-17.006	-16.9866	-17.5417	-17.969	-17.4591	-17.4993	-17.864	-17.5347	0	0	0	1.9985	1.2502	1.3725	0.5226	0.4268	0.2826	0.0903	-0.5415	-0.1419	0.1323	-0.4371	-0.2103	-1.63836	2.61736e-06	1.31188e-05	0	0	0	-0.1474	-0.1131	-0.0947	-0.2259	-0.2229	-0.1971	-0.11	-0.1339	-0.1173	-0.1116	-0.103	-0.1015	-0.114733	0.00168325	0.0176092		1	1			1		1		0		1410.79		0.008993		0.1071		1.76
Q04206	RELA	Transcription factor p65	S316	YETFKSIMKKSPFSGPTDPRP	stp_consensus, krxst_consensus	0.611	0.718	0.597	Armadillo_Importin_NLS_monopartite:-9	-	Phosphorylation_Q04206_306 | Phosphorylation_Q04206_308 | Acetylation_Q04206_310 | Methylation_Q04206_310 | Ubiquitylation_Q04206_310 | Phosphorylation__311 | Acetylation_Q04206_314 | Methylation_Q04206_314 | Ubiquitylation_Q04206_314 | Acetylation_Q04206_315 | Methylation_Q04206_315 | Ubiquitylation_Q04206_315 | Phosphorylation_Q04206_316 | Glycosylation_Q04206_319 | Glycosylation_Q04206_322 |	Mitotic Exit	1	This Study	-	CCD PhosphoSite																																													-16.856	-16.4372	-16.4366	-14.4461	-14.4153	-14.5253	-16.085	-16.1271	-16.113	-16.2909	-16.4133	-16.4025	-16.5493	-16.5339	-16.4532	0	0	0	1.9219	1.4786	1.45	0.7369	0.336	0.299	0.5586	0.0444	0.0574	0.2998	-0.0768	0.0139	-1.64616	2.61864e-08	1.43169e-06	0	0	0	0.1004	0.0625	0.1089	0.0553	0.1262	0.1041	-0.0236	0.0247	-0.0065	-0.0406	-0.0281	-0.0016	-0.0133333	0.62723	0.754493		1	1			1		1		1		2324.24		0.0001737		0.001404		2.38
P29590	PML	Protein PML	S493	QCPRKVIKMESEEGKEARLAR	krxxst_consensus	1	0.868	0.41	SUMO_Ligase_Active_Site:-1,WW_canonical_Pin1:9	-	Acetylation_P29590_487 | Sumoylation_P29590_487 | Acetylation_P29590_490 | Sumoylation_P29590_490 | Ubiquitylation_P29590_490 | Phosphorylation__493 | Acetylation_P29590_497 | Sumoylation_P29590_497 | Ubiquitylation_P29590_497 |	Mitotic Exit	1	This Study	-	CCD PhosphoSite																																													-15.5411	-15.612	-15.4887	-14.3029	-14.0898	-14.1193	-15.5883	-15.5964	-15.8039	-14.9327	-14.822	-15.146	-15.5241	-15.3066	-15.4783	0	0	0	0.7539	0.9869	0.9166	-0.0814	0.0415	-0.3398	0.6018	0.8105	0.3659	0.01	0.3254	0.041	-1.49219	9.28207e-07	6.46437e-06	0	0	0	-0.0575	-0.0493	-0.0573	-0.1023	-0.1126	-0.1914	0.2535	0.3123	0.2938	0.3014	0.3346	0.2942	-0.0985667	0.0127358	0.0618712		1	1			1		1		1		1853.9		0.0006292		0.004314		2.46
Q9UBL3	ASH2L	Set1/Ash2 histone methyltransferase complex subunit ASH2	S316	GTTGTTKKARSDPLFSAQRLP	krxxst_consensus	0.858	0.595	0.828	-	-	Methylation_Q9UBL3_312 | Ubiquitylation_Q9UBL3_312 | Phosphorylation__316 | Phosphorylation__321 |	Mitotic Exit	1	This Study	-	CCD PhosphoSite																																													-16.6631	-16.6627	-16.9615	-15.5739	-15.6488	-15.7759	-16.801	-16.5964	-16.771	-16.4996	-16.3634	-16.3155	-16.7776	-16.5574	-16.6905	0	0	0	0.5707	0.4408	0.6979	-0.172	0.0922	0.1658	0.1569	0.3198	0.6692	-0.1214	0.1253	0.3015	-1.05662	5.78203e-06	2.4127e-05	0	0	0	0.1031	0.0643	0.1121	0.1028	0.1226	0.1485	0.3257	0.2545	0.2942	0.1402	0.1248	0.1597	0.0136	0.535432	0.684148		1	1			1		1		1		1631.82		0.001047		0.007618		2.36
P16403	H1-2	Histone H1.2	S173	AATVTKKVAKSPKKAKVAKPK	cdk, stp_consensus	0.726	0.842	0.556	-	-	Phosphorylation__165 | Phosphorylation_P16403_167 | Acetylation_P16403_168 | Methylation_P16403_168 | Ubiquitylation_P16403_168 | Hydroxylation__168 | Other__168 | Acetylation_P16403_169 | Ubiquitylation_P16403_169 | Phosphorylation__173 | Acetylation_P16403_178 | Ubiquitylation_P16403_178 |	Mitotic Exit	1	This Study	-	CCD PhosphoSite																																													-17.453	-17.3388	-17.7992	-14.3464	-14.0979	-14.2592	-15.7065	-16.2796	-16.0362	-15.4029	-15.4165	-15.559	-15.6204	-15.3798	-15.4667	0	0	0	2.6213	2.7054	3.0843	1.7123	1.0851	1.7384	2.0436	1.9428	2.2635	1.8256	1.9789	2.363	-1.77296	7.52299e-06	2.97144e-05	0	0	0	-0.0639	-0.0954	-0.099	-0.0627	-0.1283	-0.2034	1.2773	1.2844	1.2337	0.9749	0.9597	0.8917	-0.0632	0.0555584	0.156298		4	2			2		1		1		1621.99		0.006732		0.07808		2.12
O43293	DAPK3	Death-associated protein kinase 3	S288	IRRRNVRGEDSGRKPERRRLK	-	1	0.605	0.776	-	-	-	Mitotic Exit	1	This Study	-	CCD PhosphoSite																																													-16.3332	-16.4785	-16.3733	-13.8157	-13.902	-13.9463	-16.3834	-16.5017	-16.5321	-16.3079	-16.4368	-16.1012	-15.9552	-16.0099	-16.1746	0	0	0	2.0464	2.0458	1.9777	-0.0843	0.0027	-0.1835	0.0187	0.0622	0.2953	0.371	0.4886	0.2292	-2.58441	3.62685e-09	1.43169e-06	0	0	0	0.0497	0.0127	-0.0012	0.0404	0.0375	0.0688	-0.2457	-0.1861	-0.2076	0.0108	0.0481	0.0276	0.0106333	0.649531	0.771341		1	1			1		1		1		1818.94		0.0009382		0.006153		1.86
Q9UEW8	STK39	STE20/SPS1-related proline-alanine-rich protein kinase	S401	EKSEEGKAAFSQEKSRRVKEE	stq_consensus	0.735	0.657	0.841	-	-	Phosphorylation__393 | Phosphorylation_Q9UEW8_401 | Ubiquitylation_Q9UEW8_404 |	Mitotic Exit	1	This Study	-	CCD PhosphoSite																																													-16.2974	-16.2114	-16.3651	-13.8342	-13.8491	-13.9174	-16.7126	-16.6128	-16.0265	-16.7095	-16.9909	-16.6511	-16.3236	-16.6375	-16.4492	0	0	0	1.9916	1.8328	1.9991	-0.4494	-0.3755	0.314	-0.4187	-0.759	-0.2627	-0.0332	-0.4061	-0.0536	-2.58371	1.71504e-06	9.83818e-06	0	0	0	-0.0169	0.0061	0.0894	-0.0249	0.0702	0.183	-0.1206	-0.1155	-0.0123	-0.0742	-0.0928	-0.0249	0.0320333	0.526452	0.676957		1	1			1		1		0		1468.77		0.006537		0.07497		2.14
Q6PJG6	BRAT1	BRCA1-associated ATM activator 1	S742	SYSSLREARGSPNTASAEATL	stp_consensus, krxst_consensus	1	0.517	0.731	-	-	Phosphorylation__732 | Phosphorylation__742 | Phosphorylation__745 | Phosphorylation__751 |	Mitotic Exit	1	This Study	-	CCD PhosphoSite																																													-13.9558	-13.8753	-14.039	-12.519	-12.5696	-12.6627	-13.9978	-14.1368	-13.786	-13.9753	-13.9581	-14.0122	-14.0276	-14.1395	-14.2142	0	0	0	1.0008	0.8074	0.9541	-0.0761	-0.2356	0.2284	-0.0261	-0.0623	0.05	-0.0788	-0.2442	-0.1447	-1.38977	2.69664e-06	1.33989e-05	0	0	0	0.1058	0.1543	0.1493	0.1188	0.1802	0.1514	0.0166	0.032	0.0127	0.0119	0.0211	0.0395	-0.0042	0.86287	0.91757		4	1			1		1		0		1755.86		3.95e-05		7.63e-06		3.61
Q9BXK5	BCL2L13	Bcl-2-like protein 13	S426	AREESLVEELSPASEKKPVPP	stp_consensus	0.965	0.854	0.866	-	-	Phosphorylation__420 | Phosphorylation__426 | Phosphorylation__429 |	Mitotic Exit	1	This Study	-	CCD PhosphoSite																																													-14.4423	-14.4483	-14.3716	-12.1716	-12.0323	-12.1757	-14.4345	-14.5099	-14.1113	-14.4207	-14.4422	-14.4708	-14.3968	-14.3804	-14.396	0	0	0	1.8442	1.9306	1.784	-0.0262	-0.0358	0.2357	0.0151	0.0266	-0.0759	0.0385	0.0878	0.0061	-2.22538	2.71208e-07	3.17664e-06	0	0	0	-0.262	-0.261	-0.2806	-0.0704	-0.08	-0.1358	0.2615	0.2225	0.1948	0.1793	0.1765	0.1782	0.1546	0.00102642	0.0126893		2	1			1		1		1		2898.4		3.95e-05		4.94e-05		4.04
Q9BXK5	BCL2L13	Bcl-2-like protein 13	S437	PASEKKPVPPSEGKSRLSPAG	-	1	0.885	0.733	-	-	Phosphorylation__429 | Phosphorylation_Q9BXK5_437 | Ubiquitylation_Q9BXK5_440 | Phosphorylation__441 | Phosphorylation__444 |	Mitotic Exit	1	This Study	-	CCD PhosphoSite																																													-15.5048	-15.3628	-15.4088	-14.2304	-14.0634	-14.1898	-15.4319	-15.8801	-15.701	-15.4887	-15.3442	-15.5413	-15.5503	-15.5981	-15.5205	0	0	0	0.7922	0.7647	0.7646	0.0388	-0.4914	-0.3169	0.0096	0.0391	-0.1092	-0.0524	-0.2154	-0.0812	-1.50979	5.10919e-06	2.18763e-05	0	0	0	-0.262	-0.261	-0.2806	-0.0704	-0.08	-0.1358	0.2615	0.2225	0.1948	0.1793	0.1765	0.1782	0.1546	0.00102642	0.0126893		1	1			1		1		0		1931.12		0.000508		0.003049		2.61
Q9Y4G8	RAPGEF2	Rap guanine nucleotide exchange factor 2	S1080	VKDLPPFGINSPQALKKILSL	stp_consensus	0.566	0.774	0.00899	-	-	Phosphorylation__1080 | Phosphorylation__1089 |	Mitotic Exit	1	This Study	-	CCD PhosphoSite																																													-14.2538	-14.1991	-14.2033	-13.3163	-13.2812	-13.4379	-14.6024	-14.4833	-14.6672	-13.8455	-13.8316	-13.8664	-13.9229	-13.9047	-14.0537	0	0	0	0.4799	0.4022	0.3269	-0.3828	-0.2583	-0.4885	0.4017	0.3881	0.3602	0.3239	0.3143	0.1801	-1.23916	9.7725e-07	6.69789e-06	0	0	0	-0.109	-0.0402	-0.0799	-0.0566	-0.0418	-0.101	0.0384	0.078	-0.0222	0.0088	0.0636	0.0008	-0.00796667	0.736593	0.834245		1	1			1		1		0		2186.18		0.007159		0.08407		1.34
O94804	STK10	Serine/threonine-protein kinase 10	T952	SEEAECPNPSTPSKAAKFFPY	cdk, stp_consensus	0.834	0.769	0.753	-	-	Phosphorylation__951 | Phosphorylation__952 | Phosphorylation__954 | Phosphorylation__962 |	Mitotic Exit	1	This Study	-	CCD PhosphoSite																																													-15.4085	-15.3483	-15.5409	-13.6215	-13.5438	-13.5992	-15.6236	-16.2192	-15.8489	-15.6338	-15.7515	-15.9438	-15.6214	-15.7503	-15.7903	0	0	0	1.3212	1.2824	1.4998	-0.2492	-0.8449	-0.3326	-0.2319	-0.3826	-0.3796	-0.2199	-0.3821	-0.2189	-2.30903	1.06237e-06	7.09106e-06	0	0	0	0.0703	0.0173	0.2103	0.1108	0.0979	0.173	-0.2453	-0.2632	-0.1299	-0.1717	-0.2146	-0.0459	0.0101333	0.718118	0.821653		1	1			1		1		0		2335.1		6.87e-05		0.0001321		3.48
O94804	STK10	Serine/threonine-protein kinase 10	S968	KFFPYSSADAS	-	1	0.875	0.496	-	Domain not in instance	Phosphorylation__962 | Phosphorylation_O94804_968 |	Mitotic Exit	1	This Study	-	CCD PhosphoSite																																													-16.0762	-15.7381	-16.0526	-14.6559	-14.563	-14.5974	-16.2353	-16.2192	-15.808	-16.0755	-16.2289	-16.1758	-16.2486	-16.0675	-16.1505	0	0	0	0.9266	0.6283	0.9923	-0.1932	-0.4552	0.22	-0.0058	-0.4703	-0.0999	-0.1794	-0.3095	-0.0673	-1.48205	6.42278e-06	2.62207e-05	0	0	0	0.0703	0.0173	0.2103	0.1108	0.0979	0.173	-0.2453	-0.2632	-0.1299	-0.1717	-0.2146	-0.0459	0.0101333	0.718118	0.821653		2	1			1		2		0		1475.64		8.87e-05		0.0002278		3.26
O94804	STK10	Serine/threonine-protein kinase 10	S392	PSGDRSLQTTSPPVVAPGNEN	stp_consensus	0.991	0.88	0.766	-	Domain not in instance	Phosphorylation__387 | Phosphorylation__390 | Phosphorylation__391 | Phosphorylation__392 |	Mitotic Exit	1	This Study	-	CCD PhosphoSite																																													-15.7055	-15.6568	-15.6683	-14.6982	-14.529	-14.624	-15.566	-15.7397	-15.731	-15.4504	-15.3502	-15.5401	-15.3999	-15.4504	-15.5066	0	0	0	0.5126	0.5818	0.5808	0.1054	-0.057	-0.0873	0.2485	0.327	0.1515	0.2986	0.2263	0.1923	-1.06184	3.16164e-06	1.50631e-05	0	0	0	0.0703	0.0173	0.2103	0.1108	0.0979	0.173	-0.2453	-0.2632	-0.1299	-0.1717	-0.2146	-0.0459	0.0101333	0.718118	0.821653		2	1			1		1		0		2897.55		3.95e-05		2.06e-07		4.74
O94804	STK10	Serine/threonine-protein kinase 10	S450	AANRSQKASQSRPNSSALETL	-	0.867	0.894	0.257	-	-	Phosphorylation_O94804_444 | Ubiquitylation_O94804_446 | Phosphorylation__448 | Phosphorylation__450 | Phosphorylation__454 | Phosphorylation__455 | Phosphorylation__459 |	Mitotic Exit	1	This Study	-	CCD PhosphoSite																																													-12.928	-13.0231	-12.8772	-14.7355	-14.5647	-14.6502	-13.2091	-13.2759	-13.1983	-14.025	-14.1581	-13.9127	-13.6261	-13.8772	-13.5463	0	0	0	-2.3034	-2.0885	-2.2371	-0.3152	-0.2269	-0.3457	-1.1035	-1.1145	-1.0123	-0.7051	-0.8342	-0.6385	1.42239	1.71124e-07	2.50803e-06	0	0	0	0.0703	0.0173	0.2103	0.1108	0.0979	0.173	-0.2453	-0.2632	-0.1299	-0.1717	-0.2146	-0.0459	0.0101333	0.718118	0.821653		2	1			1		2		0		2600.26		3.95e-05		9.74e-05		3.41
O94804	STK10	Serine/threonine-protein kinase 10	S454	SQKASQSRPNSSALETLGGEK	krxxst_consensus	0.929	0.894	0.066	-	-	Phosphorylation_O94804_444 | Ubiquitylation_O94804_446 | Phosphorylation__448 | Phosphorylation__450 | Phosphorylation__454 | Phosphorylation__455 | Phosphorylation__459 |	Mitotic Exit	1	This Study	-	CCD PhosphoSite																																													-14.0766	-14.2234	-13.9934	-15.7872	-15.6906	-15.6943	-14.2628	-14.3955	-14.301	-15.1646	-15.3462	-15.1813	-14.9169	-15.2359	-14.9022	0	0	0	-2.2349	-2.0413	-2.1868	-0.2204	-0.1462	-0.3322	-1.0946	-1.1022	-1.1646	-0.8473	-0.9925	-0.8783	1.40426	1.51655e-07	2.35333e-06	0	0	0	0.0703	0.0173	0.2103	0.1108	0.0979	0.173	-0.2453	-0.2632	-0.1299	-0.1717	-0.2146	-0.0459	0.0101333	0.718118	0.821653		2	1			1		2		0		2600.26		3.95e-05		9.74e-05		3.41
O94804	STK10	Serine/threonine-protein kinase 10	T14	ANFRRILRLSTFEKRKSREYE	krxxst_consensus	0.55	0.637	0.876	-	Domain not in instance	Methylation_O94804_11 | Phosphorylation__13 | Phosphorylation__14 | Phosphorylation__20 |	Mitotic Exit	1	This Study	-	CCD PhosphoSite																																													-17.2711	-17.047	-17.1416	-16.4215	-16.1974	-16.2169	-17.4969	-17.7828	-17.4154	-17.103	-17.4133	-17.185	-17.6931	-17.2927	-17.2426	0	0	0	0.3082	0.2632	0.4277	-0.26	-0.7099	-0.2984	0.1615	-0.3459	-0.0202	-0.429	-0.2258	-0.0705	-1.28644	1.11452e-05	4.06094e-05	0	0	0	0.0703	0.0173	0.2103	0.1108	0.0979	0.173	-0.2453	-0.2632	-0.1299	-0.1717	-0.2146	-0.0459	0.0101333	0.718118	0.821653		1	1			1		1		1		1875		0.004748		0.0517		1.66
Q13523	PRPF4B	Serine/threonine-protein kinase PRP4 homolog	S578	SSPQSSTRTRSPSPDDILERV	stp_consensus, krxxst_consensus	0.92	0.767	0.416	-	-	Phosphorylation__568 | Phosphorylation__569 | Phosphorylation__572 | Phosphorylation__573 | Phosphorylation__574 | Phosphorylation__576 | Phosphorylation__578 | Phosphorylation__580 |	Mitotic Exit	1	This Study	-	CCD PhosphoSite																																													-14.8631	-14.8941	-14.8375	-13.7807	-13.6853	-13.778	-14.9197	-15.0831	-14.896	-14.8904	-14.9682	-14.8579	-14.7154	-14.655	-14.7056	0	0	0	0.6122	0.6833	0.6139	-0.0907	-0.1631	-0.0831	-0.0339	-0.0536	0.0029	0.1407	0.259	0.1625	-1.21826	8.54042e-07	6.17011e-06	0	0	0	-0.0823	-0.0576	-0.0462	-0.0148	-0.0166	-0.0592	0.2145	0.2355	0.2325	0.1633	0.2177	0.2237	0.0139333	0.581784	0.71966		3	1			1		1		1		1849.84		8.87e-05		0.0002744		3.83
Q13523	PRPF4B	Serine/threonine-protein kinase PRP4 homolog	S580	PQSSTRTRSPSPDDILERVAA	stp_consensus, krxxst_consensus	0.389	0.752	0.0651	-	-	Phosphorylation__572 | Phosphorylation__573 | Phosphorylation__574 | Phosphorylation__576 | Phosphorylation__578 | Phosphorylation__580 |	Mitotic Exit	1	This Study	-	CCD PhosphoSite																																													-14.8631	-14.8941	-14.8375	-13.7807	-13.6853	-13.778	-14.9197	-15.0831	-14.896	-14.8904	-14.9682	-14.8579	-14.7154	-14.655	-14.7056	0	0	0	0.6122	0.6833	0.6139	-0.0907	-0.1631	-0.0831	-0.0339	-0.0536	0.0029	0.1407	0.259	0.1625	-1.21826	8.54042e-07	6.17011e-06	0	0	0	-0.0823	-0.0576	-0.0462	-0.0148	-0.0166	-0.0592	0.2145	0.2355	0.2325	0.1633	0.2177	0.2237	0.0139333	0.581784	0.71966		3	1			1		1		1		1849.84		8.87e-05		0.0002744		3.83
Q13523	PRPF4B	Serine/threonine-protein kinase PRP4 homolog	S317	SRSKERKSKRSETDKEKKPIK	krxst_consensus	0.814	0.824	0.402	-	-	-	Mitotic Exit	1	This Study	-	CCD PhosphoSite																																													-15.5263	-15.5798	-15.0998	-14.0607	-13.9891	-14.0675	-15.2574	-15.3476	-15.2976	-15.8502	-15.9659	-15.9376	-15.6855	-15.8026	-15.7718	0	0	0	0.9879	1.0578	0.5805	0.2347	0.2581	-0.2225	-0.3305	-0.3656	-0.8146	-0.1662	-0.2028	-0.6415	-1.26177	1.67112e-07	2.48176e-06	0	0	0	-0.0823	-0.0576	-0.0462	-0.0148	-0.0166	-0.0592	0.2145	0.2355	0.2325	0.1633	0.2177	0.2237	0.0139333	0.581784	0.71966		1	1			1		1		2		1985.09		0.005442		0.06167		1.84
O43314	PPIP5K2	Inositol hexakisphosphate and diphosphoinositol-pentakisphosphate kinase 2	T1192	NTYTPAKILPTPPATLKSTKA	stp_consensus	0.854	0.83	0.0108	-	-	Phosphorylation_O43314_1183 | Phosphorylation_O43314_1184 | Phosphorylation_O43314_1185 | Phosphorylation_O43314_1192 | Methylation_O43314_1198 | Phosphorylation_O43314_1199 | Methylation_O43314_1201 |	Mitotic Exit	1	This Study	-	CCD PhosphoSite																																													-16.3824	-16.4491	-16.7099	-14.0878	-14.0745	-14.0556	-16.439	-16.6928	-16.4736	-16.4754	-16.4282	-16.3378	-16.5749	-16.7735	-16.4722	0	0	0	1.8162	1.8398	2.2028	-0.0907	-0.2178	0.2117	-0.0996	0.0414	0.3954	-0.1995	-0.3044	0.2683	-2.46249	1.38579e-08	1.43169e-06	0	0	0	-0.0186	-0.0133	-0.0446	0.0526	0.0274	-0.0037	0.0349	-0.0028	0.0008	-0.0429	-0.0248	-0.0146	0.0330667	0.156068	0.300018		5	1			1		1		0		1739.04		8.87e-05		0.0002288		2.74
Q16512	PKN1	Serine/threonine-protein kinase N1	S549	GSEARTTGDISVEKLNLGTDS	-	0.947	0.904	0.506	-	-	Phosphorylation__540 | Phosphorylation__549 | Phosphorylation__557 | Phosphorylation__559 |	Mitotic Exit	1	This Study	-	CCD PhosphoSite																																													-14.6588	-14.4603	-14.3913	-12.856	-12.9576	-12.9848	-14.6299	-14.7326	-14.4196	-14.7394	-14.5549	-14.6253	-14.677	-14.7396	-14.7212	0	0	0	1.3578	0.9949	0.9776	-0.0052	-0.2464	-0.0529	-0.0872	-0.0741	-0.2107	-0.0251	-0.2593	-0.2994	-1.66126	5.17804e-07	4.51203e-06	0	0	0	-0.0799	-0.1143	-0.0319	-0.1725	-0.1717	-0.1771	0.0114	-0.0069	0.0086	-0.0732	-0.0699	-0.0049	-0.116233	0.00459566	0.0330385		2	1			1		1		0		1637.86		0.0004875		0.002773		2.67
Q16512	PKN1	Serine/threonine-protein kinase N1	S559	SVEKLNLGTDSDSSPQKSSRD	-	0.92	0.914	0.866	-	-	Phosphorylation__549 | Phosphorylation__557 | Phosphorylation__559 | Phosphorylation__561 | Phosphorylation__562 | Ubiquitylation_Q16512_565 | Phosphorylation__566 | Phosphorylation__567 |	Mitotic Exit	1	This Study	-	CCD PhosphoSite																																													-14.9131	-14.9259	-14.892	-13.1949	-13.2757	-13.2929	-14.7255	-15.1095	-14.8467	-15.0027	-14.9505	-15.041	-15.1189	-15.0409	-15.1034	0	0	0	1.2639	1.1347	1.1637	0.1534	-0.1577	0.0207	-0.0962	-0.004	-0.1257	-0.2128	-0.095	-0.1808	-1.63938	1.2041e-06	7.69054e-06	0	0	0	-0.0799	-0.1143	-0.0319	-0.1725	-0.1717	-0.1771	0.0114	-0.0069	0.0086	-0.0732	-0.0699	-0.0049	-0.116233	0.00459566	0.0330385		2	1			1		2		0		2130		3.95e-05		9.19e-05		3.11
Q16512	PKN1	Serine/threonine-protein kinase N1	S533	IPNATGTGTFSPGASPGSEAR	stp_consensus	0.947	0.821	0.452	-	-	Phosphorylation__527 | Phosphorylation__529 | Phosphorylation__531 | Phosphorylation__533 | Phosphorylation__537 | Phosphorylation__540 |	Mitotic Exit	1	This Study	-	CCD PhosphoSite																																													-15.4921	-15.462	-15.4826	-13.673	-13.6897	-13.7818	-15.5572	-15.586	-15.3242	-15.4766	-15.5073	-15.4392	-15.5454	-15.5281	-15.5059	0	0	0	1.3519	1.2467	1.255	-0.0992	-0.0981	0.1337	0.0089	-0.0248	0.0666	-0.0602	-0.0462	0.0072	-1.77429	2.03158e-07	2.73171e-06	0	0	0	-0.0799	-0.1143	-0.0319	-0.1725	-0.1717	-0.1771	0.0114	-0.0069	0.0086	-0.0732	-0.0699	-0.0049	-0.116233	0.00459566	0.0330385		3	1			1		1		0		2552.18		3.95e-05		5.03e-09		5.83
Q16512	PKN1	Serine/threonine-protein kinase N1	S537	TGTGTFSPGASPGSEARTTGD	stp_consensus	0.991	0.861	0.732	-	-	Phosphorylation__527 | Phosphorylation__529 | Phosphorylation__531 | Phosphorylation__533 | Phosphorylation__537 | Phosphorylation__540 |	Mitotic Exit	1	This Study	-	CCD PhosphoSite																																													-15.4921	-15.462	-15.4826	-13.673	-13.6897	-13.7818	-15.5572	-15.586	-15.3242	-15.4766	-15.5073	-15.4392	-15.5454	-15.5281	-15.5059	0	0	0	1.3519	1.2467	1.255	-0.0992	-0.0981	0.1337	0.0089	-0.0248	0.0666	-0.0602	-0.0462	0.0072	-1.77429	2.03158e-07	2.73171e-06	0	0	0	-0.0799	-0.1143	-0.0319	-0.1725	-0.1717	-0.1771	0.0114	-0.0069	0.0086	-0.0732	-0.0699	-0.0049	-0.116233	0.00459566	0.0330385		3	1			1		1		0		2552.18		3.95e-05		5.03e-09		5.83
P30260	CDC27	Cell division cycle protein 27 homolog	S387	RSSRLFTSDSSTTKENSKKLK	-	0.938	0.89	0.446	-	-	Phosphorylation_P30260_378 | Phosphorylation_P30260_379 | Phosphorylation_P30260_383 | Phosphorylation__384 | Phosphorylation__386 | Phosphorylation__387 | Phosphorylation__388 | Phosphorylation__389 | Ubiquitylation_P30260_390 | Phosphorylation__393 |	Mitotic Exit	1	This Study	-	CCD PhosphoSite																																													-14.8566	-14.7433	-14.4927	-12.2492	-11.8959	-11.3677	-14.6668	-15.3834	-14.5687	-14.7229	-15.1067	-14.7755	-14.9087	-14.8444	-15.066	0	0	0	2.1786	2.3653	2.7301	0.1556	-0.6142	-0.1006	0.1271	-0.3429	-0.2595	-0.0591	-0.0812	-0.5427	-3.03538	1.50043e-05	5.17907e-05	0	0	0	0.4357	0.4291	0.4419	0.3904	0.3892	0.4063	-0.0084	-0.0013	0.0319	0.0777	0.0968	0.1041	-0.0581333	0.0105712	0.0554334		1	1			1		1		2		3049.6		0.007808		0.09343		2.04
P30260	CDC27	Cell division cycle protein 27 homolog	S426	GGITQPNINDSLEITKLDSSI	-	1	0.855	0.359	-	-	Phosphorylation__426 | Phosphorylation__430 | Ubiquitylation_P30260_431 | Phosphorylation__434 | Phosphorylation__435 |	Mitotic Exit	1	This Study	-	CCD PhosphoSite																																													-15.5818	-15.3782	-15.4366	-12.7381	-12.7894	-12.8415	-15.3383	-15.6903	-15.3153	-15.3349	-15.4112	-15.4927	-15.3772	-15.4147	-15.4479	0	0	0	2.4018	2.085	2.1691	0.2094	-0.2862	0.0967	0.2404	-0.0126	-0.0329	0.1976	-0.0166	0.0193	-2.6583	6.34157e-08	1.72548e-06	0	0	0	0.4357	0.4291	0.4419	0.3904	0.3892	0.4063	-0.0084	-0.0013	0.0319	0.0777	0.0968	0.1041	-0.0581333	0.0105712	0.0554334		3	1			1		1		0		2388.27		3.95e-05		4.64e-06		3.55
P30260	CDC27	Cell division cycle protein 27 homolog	S435	DSLEITKLDSSIISEGKISTI	plk	0.77	0.808	0.516	-	Domain not in instance	Phosphorylation__426 | Phosphorylation__430 | Ubiquitylation_P30260_431 | Phosphorylation__434 | Phosphorylation__435 | Phosphorylation__438 | Ubiquitylation_P30260_441 | Phosphorylation_P30260_444 |	Mitotic Exit	1	This Study	-	CCD PhosphoSite																																													-14.3359	-14.3925	-14.3067	-12.1225	-12.1806	-12.2208	-14.4901	-14.6749	-14.2568	-14.0709	-14.1836	-14.1073	-14.2114	-14.2232	-14.2698	0	0	0	1.7881	1.7229	1.6729	-0.1883	-0.2565	0.0253	0.2584	0.2294	0.2227	0.1175	0.1892	0.0674	-2.29929	1.65045e-07	2.46352e-06	0	0	0	0.4357	0.4291	0.4419	0.3904	0.3892	0.4063	-0.0084	-0.0013	0.0319	0.0777	0.0968	0.1041	-0.0581333	0.0105712	0.0554334		2	1			1		2		0		1736.93		0.0001547		0.0009493		3.28
P30260	CDC27	Cell division cycle protein 27 homolog	S438	EITKLDSSIISEGKISTITPQ	-	0.982	0.763	0.866	-	-	Phosphorylation__430 | Ubiquitylation_P30260_431 | Phosphorylation__434 | Phosphorylation__435 | Phosphorylation__438 | Ubiquitylation_P30260_441 | Phosphorylation_P30260_444 | Phosphorylation__446 |	Mitotic Exit	1	This Study	-	CCD PhosphoSite																																													-15.8735	-15.9409	-15.7688	-12.9621	-13.1218	-13.0943	-15.9766	-16.4608	-15.8748	-15.4492	-15.5209	-15.4624	-15.6537	-15.6792	-15.7752	0	0	0	2.4633	2.3073	2.2433	-0.1373	-0.494	-0.1306	0.4177	0.4405	0.3297	0.2129	0.2816	0.0242	-3.04468	2.44852e-07	2.99098e-06	0	0	0	0.4357	0.4291	0.4419	0.3904	0.3892	0.4063	-0.0084	-0.0013	0.0319	0.0777	0.0968	0.1041	-0.0581333	0.0105712	0.0554334		2	1			1		2		0		1816.9		0.0007235		0.004885		2.8
P30260	CDC27	Cell division cycle protein 27 homolog	T205	HRQPETVLTETPQDTIELNRL	stp_consensus	0.808	0.909	0.00161	-	Domain not in instance	Phosphorylation_P30260_200 | Phosphorylation_P30260_203 | Phosphorylation__205 | Phosphorylation__209 |	Mitotic Exit	1	This Study	-	CCD PhosphoSite																																													-15.6358	-15.4045	-15.4248	-13.1581	-13.2009	-13.2586	-15.5267	-15.8787	-15.2356	-15.473	-15.5874	-15.5064	-15.7639	-15.7052	-15.712	0	0	0	2.0244	1.6899	1.7314	0.0749	-0.4483	0.1645	0.1562	-0.1624	-0.0584	-0.1351	-0.2808	-0.2567	-2.34113	1.47354e-06	8.8788e-06	0	0	0	0.4357	0.4291	0.4419	0.3904	0.3892	0.4063	-0.0084	-0.0013	0.0319	0.0777	0.0968	0.1041	-0.0581333	0.0105712	0.0554334		1	1			1		1		0		2469.21		3.95e-05		1.29e-05		3.43
P30260	CDC27	Cell division cycle protein 27 homolog	S386	RRSSRLFTSDSSTTKENSKKL	-	0.929	0.892	0.334	-	Domain not in instance	Phosphorylation_P30260_378 | Phosphorylation_P30260_379 | Phosphorylation_P30260_383 | Phosphorylation__384 | Phosphorylation__386 | Phosphorylation__387 | Phosphorylation__388 | Phosphorylation__389 | Ubiquitylation_P30260_390 | Phosphorylation__393 |	Mitotic Exit	1	This Study	-	CCD PhosphoSite																																													-15.4787	-15.2843	-15.4624	-13.6624	-13.782	-13.8147	-15.3392	-15.662	-15.3975	-15.31	-15.4498	-15.3236	-15.6276	-15.4659	-15.627	0	0	0	1.3494	0.9746	1.2013	0.1053	-0.3517	0.0403	0.1621	-0.1449	0.1621	-0.1559	-0.1616	-0.134	-1.7132	6.42329e-07	5.16324e-06	0	0	0	0.4357	0.4291	0.4419	0.3904	0.3892	0.4063	-0.0084	-0.0013	0.0319	0.0777	0.0968	0.1041	-0.0581333	0.0105712	0.0554334		2	1			1		2		0		1774.91		0.0004875		0.002803		2.77
P30260	CDC27	Cell division cycle protein 27 homolog	S393	TSDSSTTKENSKKLKMKFPPK	krxxst_consensus	0.867	0.893	0.625	-	-	Phosphorylation_P30260_383 | Phosphorylation__384 | Phosphorylation__386 | Phosphorylation__387 | Phosphorylation__388 | Phosphorylation__389 | Ubiquitylation_P30260_390 | Phosphorylation__393 |	Mitotic Exit	1	This Study	-	CCD PhosphoSite																																													-17.9182	-17.8877	-17.2186	-14.0086	-14.1113	-14.0811	-17.5794	-18.4693	-17.3902	-17.4492	-17.5838	-17.855	-17.8722	-17.7249	-17.7387	0	0	0	3.4333	3.2407	2.6855	0.3047	-0.5557	-0.1962	0.4624	0.3245	-0.6131	0.039	0.1828	-0.4895	-3.74598	2.21861e-06	1.17025e-05	0	0	0	0.4357	0.4291	0.4419	0.3904	0.3892	0.4063	-0.0084	-0.0013	0.0319	0.0777	0.0968	0.1041	-0.0581333	0.0105712	0.0554334		1	1			1		1		2		3049.6		0.007808		0.09343		2.04
P30260	CDC27	Cell division cycle protein 27 homolog	S220	IELNRLNLESSNSKYSLNTDS	-	1	0.875	0.703	-	-	Phosphorylation_P30260_219 | Phosphorylation__220 | Phosphorylation__222 |	Mitotic Exit	1	This Study	-	CCD PhosphoSite																																													-16.0474	-15.9325	-16.0684	-13.5873	-13.5782	-13.626	-16.101	-16.4822	-16.4069	-16.2534	-16.4961	-16.2584	-16.1774	-16.4136	-16.2207	0	0	0	1.9952	1.8314	1.9999	-0.0877	-0.5238	-0.3632	-0.2125	-0.543	-0.1667	-0.137	-0.4612	-0.1218	-2.73286	3.82849e-08	1.54084e-06	0	0	0	0.4357	0.4291	0.4419	0.3904	0.3892	0.4063	-0.0084	-0.0013	0.0319	0.0777	0.0968	0.1041	-0.0581333	0.0105712	0.0554334		1	1			1		1		0		1759.85		0.001019		0.006869		2.47
P30260	CDC27	Cell division cycle protein 27 homolog	S219	TIELNRLNLESSNSKYSLNTD	-	0.885	0.881	0.697	-	Domain not in instance	Phosphorylation__209 | Phosphorylation_P30260_219 | Phosphorylation__220 | Phosphorylation__222 |	Mitotic Exit	1	This Study	-	CCD PhosphoSite																																													-17.7312	-17.6063	-17.8213	-15.066	-15.2969	-15.272	-17.9091	-17.6176	-17.8178	-17.5774	-17.9752	-17.7699	-17.5889	-17.7249	-17.6561	0	0	0	2.1604	1.7447	2.0723	-0.212	0.0146	-0.0211	0.1473	-0.3484	0.0746	0.1353	-0.0987	0.1958	-2.56987	4.78645e-08	1.65223e-06	0	0	0	0.4357	0.4291	0.4419	0.3904	0.3892	0.4063	-0.0084	-0.0013	0.0319	0.0777	0.0968	0.1041	-0.0581333	0.0105712	0.0554334		1	1			1		1		0		1759.85		0.001019		0.006869		2.47
O95613	PCNT	Pericentrin	T2155	QAIDACDANTTPGGVTDVIKN	stp_consensus	0.834	0.809	0.0741	-	-	Phosphorylation__2154 | Phosphorylation__2155 |	Mitotic Exit	1	This Study	-	CCD PhosphoSite																																													-15.7392	-15.7152	-15.6524	-12.848	-12.9147	-12.9729	-15.8868	-16.1389	-15.6503	-15.7294	-15.7303	-15.6536	-15.8372	-15.838	-15.6615	0	0	0	2.4463	2.2937	2.2508	-0.1818	-0.3978	-0.0226	0.0033	0.0055	0.022	-0.1049	-0.1028	0.0214	-2.98013	6.63132e-08	1.74412e-06	0	0	0	0.2507	0.2985	0.3047	0.1323	0.1866	0.1476	0.0713	0.1146	0.0684	0.0194	-0.0102	-0.0247	-0.146967	0.000414361	0.00680396		1	1			1		1		0		2848.4		3.95e-05		4.54e-09		5.77
O95292	VAPB	Vesicle-associated membrane protein-associated protein B/C	T150	IISTTASKTETPIVSKSLSSS	stp_consensus, krxxst_consensus	0.907	0.838	0.835	-	Domain not in instance	Phosphorylation__142 | Phosphorylation__143 | Phosphorylation__146 | Acetylation_O95292_147 | Sumoylation_O95292_147 | Ubiquitylation_O95292_147 | Phosphorylation__148 | Phosphorylation__150 | Phosphorylation_O95292_154 | Ubiquitylation_O95292_155 | Phosphorylation__156 | Phosphorylation__158 | Phosphorylation__159 | Phosphorylation__160 |	Mitotic Exit	2	This Study, McCoy et al. (2015)	-	CCD PhosphoSite																																													-15.9855	-15.8466	-16.0229	-12.7015	-12.5362	-12.5327	-15.5906	-16.2947	-15.622	-16.4166	-16.4411	-16.3015	-16.2172	-16.0376	-15.93	0	0	0	2.8431	2.8128	3.0707	0.3608	-0.4222	0.3763	-0.4377	-0.574	-0.2554	-0.2387	-0.1711	0.1234	-3.24566	6.52268e-07	5.21223e-06	0	0	0	0.0363	-0.0287	0.0551	0.1817	0.1349	0.0604	-0.0125	-0.0782	-0.0179	-0.0484	-0.0378	-0.0462	0.0869333	0.0540238	0.153342		2	1			1		1		0		1562.87		0.000541		0.003428		3.03
O95292	VAPB	Vesicle-associated membrane protein-associated protein B/C	S206	LRMRKTVQSNSPISALAPTGK	stp_consensus	1	0.797	0.574	-	Domain not in instance	Phosphorylation_O95292_201 | Phosphorylation__204 | Phosphorylation__206 | Phosphorylation__209 | Phosphorylation_O95292_214 | Acetylation_O95292_216 |	Mitotic Exit	2	This Study, Olsen et al. (2010)	-	CCD PhosphoSite																																													-15.1758	-15.058	-15.0884	-12.4978	-12.4711	-12.494	-15.0222	-15.3379	-14.8931	-14.9049	-15.0957	-15.1841	-15.1117	-14.9591	-15.1023	0	0	0	2.2426	2.0909	2.1757	0.1194	-0.2539	0.1706	0.2643	-0.0171	-0.0725	0.0571	0.1189	0.0165	-2.5968	1.00673e-07	2.01666e-06	0	0	0	0.0363	-0.0287	0.0551	0.1817	0.1349	0.0604	-0.0125	-0.0782	-0.0179	-0.0484	-0.0378	-0.0462	0.0869333	0.0540238	0.153342		2	1			1		1		1		2691.53		3.95e-05		3.3e-07		4.86
Q9C0E8	LNPK	Endoplasmic reticulum junction formation protein lunapark	T213	APGGPPERTVTPALSSNVLPR	stp_consensus, krxxst_consensus	0.808	0.9	0.734	-	-	Phosphorylation_Q9C0E8_211 | Phosphorylation_Q9C0E8_213 | Phosphorylation_Q9C0E8_217 |	Mitotic Exit	1	This Study	-	CCD PhosphoSite																																													-14.1519	-14.1351	-14.1857	-12.3542	-12.381	-12.3316	-14.2968	-14.3123	-14.0108	-14.1217	-14.1922	-14.2392	-14.1643	-14.0994	-14.1755	0	0	0	1.3661	1.2603	1.4388	-0.179	-0.1513	0.1502	0.0237	-0.0366	-0.0303	-0.0193	0.0556	0.0407	-1.85104	2.37712e-07	2.95912e-06	0	0	0	0.127	0.0468	0.0593	0.2389	0.1447	0.2111	-0.2198	-0.2833	-0.2057	-0.2725	-0.3177	-0.2823	0.102667	0.00300909	0.0250659		5	1			1		1		0		1738.94		3.95e-05		6.47e-06		3.83
Q9C0E8	LNPK	Endoplasmic reticulum junction formation protein lunapark	S182	AQRNLSPTPASPNQGPPPQVP	stp_consensus	1	0.875	0.784	-	-	Phosphorylation_Q9C0E8_177 | Phosphorylation_Q9C0E8_179 | Phosphorylation_Q9C0E8_182 |	Mitotic Exit	1	This Study	-	CCD PhosphoSite																																													-17.7594	-17.7091	-17.8665	-16.0454	-16.1138	-16.1121	-17.8924	-18.5483	-17.9772	-17.7351	-17.8728	-17.8261	-17.6132	-17.9236	-17.7192	0	0	0	1.1827	1.0109	1.2596	-0.1671	-0.8133	-0.1354	0.0177	-0.1432	0.0637	0.1392	-0.1946	0.1778	-2.04888	6.32033e-06	2.58623e-05	0	0	0	0.127	0.0468	0.0593	0.2389	0.1447	0.2111	-0.2198	-0.2833	-0.2057	-0.2725	-0.3177	-0.2823	0.102667	0.00300909	0.0250659		1	1			1		1		0		3228.64		3.95e-05		7.34e-05		4.68
Q9C0E8	LNPK	Endoplasmic reticulum junction formation protein lunapark	S194	NQGPPPQVPVSPGPPKDSSAP	stp_consensus	0.982	0.899	0.189	-	-	Phosphorylation_Q9C0E8_194 | Phosphorylation_Q9C0E8_202 |	Mitotic Exit	1	This Study	-	CCD PhosphoSite																																													-17.7594	-17.7091	-17.8665	-16.0454	-16.1138	-16.1121	-17.8924	-18.5483	-17.9772	-17.7351	-17.8728	-17.8261	-17.6132	-17.9236	-17.7192	0	0	0	1.1827	1.0109	1.2596	-0.1671	-0.8133	-0.1354	0.0177	-0.1432	0.0637	0.1392	-0.1946	0.1778	-2.04888	6.32033e-06	2.58623e-05	0	0	0	0.127	0.0468	0.0593	0.2389	0.1447	0.2111	-0.2198	-0.2833	-0.2057	-0.2725	-0.3177	-0.2823	0.102667	0.00300909	0.0250659		1	1			1		1		0		3228.64		3.95e-05		7.34e-05		4.68
O75152	ZC3H11A	Zinc finger CCCH domain-containing protein 11A	S132	QNKLSVQSNPSPQLRSVMKVE	stp_consensus	0.602	0.859	0.641	-	-	Sumoylation_O75152_124 | Ubiquitylation_O75152_124 | Phosphorylation__129 | Phosphorylation__132 | Sumoylation_O75152_140 |	Mitotic Exit	1	This Study	-	CCD PhosphoSite																																													-15.6017	-15.5705	-15.5668	-13.1465	-13.1815	-13.2392	-15.6468	-15.9543	-15.3502	-15.5493	-15.5543	-15.6235	-15.5621	-15.6665	-15.643	0	0	0	2.0021	1.8756	1.8933	-0.0792	-0.358	0.192	0.0458	0.0366	-0.0334	0.0327	-0.076	-0.0456	-2.46134	7.22655e-07	5.53387e-06	0	0	0	0.2857	0.2569	0.2564	0.3906	0.4525	0.3823	0.1127	0.0702	-0.0571	-0.0198	-0.0287	-0.0384	0.124233	0.00185367	0.0189464		2	1			1		1		0		1709.89		3.95e-05		3e-05		4.21
O75152	ZC3H11A	Zinc finger CCCH domain-containing protein 11A	S781	DDFEKLIWEISGGKLEAEIDL	plk	0.805	0.722	0.869	-	-	Phosphorylation__781 |	Mitotic Exit	1	This Study	-	CCD PhosphoSite																																													-17.6127	-17.3806	-17.2099	-15.7537	-15.7395	-15.9012	-17.7398	-17.9044	-17.467	-16.8271	-16.8046	-16.7617	-16.8123	-17.0245	-16.6607	0	0	0	1.3357	1.0658	0.8183	-0.1613	-0.4979	-0.2818	0.779	0.5965	0.4714	0.7934	0.3761	0.5797	-1.90561	1.00214e-06	6.82072e-06	0	0	0	0.2857	0.2569	0.2564	0.3906	0.4525	0.3823	0.1127	0.0702	-0.0571	-0.0198	-0.0287	-0.0384	0.124233	0.00185367	0.0189464		2	1			1		1		0		1690.94		0.0009076		0.005782		2.21
Q8IWB7	WDFY1	WD repeat and FYVE domain-containing protein 1	S408	VVGCSLATGFSPH	stp_consensus	0.735	0.498	0.779	-	-	Phosphorylation_Q8IWB7_402 | Phosphorylation__405 | Phosphorylation__408 |	Mitotic Exit	1	This Study	-	CCD PhosphoSite																																													-16.633	-16.3757	-16.6915	-15.3345	-15.2485	-15.3288	-16.3853	-16.4715	-16.5071	-16.4563	-16.5767	-16.3982	-16.4676	-16.504	-16.5853	0	0	0	0.7864	0.5638	0.8845	0.2136	-0.0699	0.1598	0.1701	-0.1804	0.3165	0.1584	-0.1084	0.1368	-1.15072	4.6466e-07	4.25066e-06	0	0	0	0.1022	0.0688	0.0713	0.1469	0.0919	-0.0175	0.0973	0.085	0.0703	0.0931	0.0493	0.0473	-0.0248333	0.527517	0.677919		2	1			1		1		0		2459.15		3.95e-05		8.5e-05		4.01
Q8TDZ2	MICAL1	[F-actin]-monooxygenase MICAL1	S809	SQPTRRQIRLSSPERQRLSSL	krxst_consensus	0.442	0.556	0.322	nan	-	Phosphorylation_Q8TDZ2_809 | Phosphorylation__810 | Phosphorylation__817 | Phosphorylation__818 |	Mitotic Exit	1	This Study	-	CCD PhosphoSite																																													-15.3622	-15.2707	-15.5364	-13.2562	-13.2179	-13.3274	-15.3727	-15.4758	-15.0741	-15.2804	-15.2907	-15.4338	-15.3842	-15.403	-15.3889	0	0	0	1.6502	1.5387	1.7728	-0.0446	-0.1792	0.4376	0.0753	0.0005	0.1258	-0.0289	-0.1124	0.178	-2.0404	3.75845e-07	3.76734e-06	0	0	0	0.017	0.0257	-0.0265	0.0029	0.0288	0.05	-0.2032	-0.1625	-0.2438	-0.1055	-0.1321	-0.1533	0.00396667	0.875825	0.926881		2	1			1		1		1		1549.75		0.0016		0.0121		2.13
Q8TDZ2	MICAL1	[F-actin]-monooxygenase MICAL1	S810	QPTRRQIRLSSPERQRLSSLN	cdk, stp_consensus, krxxst_consensus	0.735	0.554	0.207	nan	-	Phosphorylation_Q8TDZ2_809 | Phosphorylation__810 | Phosphorylation__817 | Phosphorylation__818 |	Mitotic Exit	1	This Study	-	CCD PhosphoSite																																													-15.3622	-15.2707	-15.5364	-13.2562	-13.2179	-13.3274	-15.3727	-15.4758	-15.0741	-15.2804	-15.2907	-15.4338	-15.3842	-15.403	-15.3889	0	0	0	1.6502	1.5387	1.7728	-0.0446	-0.1792	0.4376	0.0753	0.0005	0.1258	-0.0289	-0.1124	0.178	-2.0404	3.75845e-07	3.76734e-06	0	0	0	0.017	0.0257	-0.0265	0.0029	0.0288	0.05	-0.2032	-0.1625	-0.2438	-0.1055	-0.1321	-0.1533	0.00396667	0.875825	0.926881		2	1			1		1		1		1549.75		0.0016		0.0121		2.13
Q66K74	MAP1S	Microtubule-associated protein 1S	S919	GGRAPLSRKSSTPKTATRGPS	krxst_consensus, krxxst_consensus	0.814	0.911	0.697	-	-	Methylation_Q66K74_926 | Phosphorylation__929 |	Mitotic Exit	1	This Study	-	CCD PhosphoSite																																													-17.0022	-16.8762	-16.7603	-13.6081	-13.401	-13.5778	-16.7225	-20.3156	-16.7336	-17.1067	-17.137	-16.996	-17.2534	-17.7091	-17.2921	0	0	0	2.9287	2.9565	2.7411	0.2457	-3.4135	0.002	-0.1111	-0.2403	-0.2125	-0.2581	-0.813	-0.5013	-4.39494	0.00207221	0.0036416	0	0	0	0.1448	0.1107	0.0922	0.1628	0.1807	0.225	0.1011	0.0689	0.0839	0.1302	0.1102	0.1191	0.0557667	0.0942969	0.217505		1	1			1		1		2		2149.16		0.004604		0.04964		1.85
Q66K74	MAP1S	Microtubule-associated protein 1S	T920	GRAPLSRKSSTPKTATRGPSG	stp_consensus, krxxst_consensus	0.927	0.913	0.912	-	-	Methylation_Q66K74_926 | Phosphorylation__929 |	Mitotic Exit	1	This Study	-	CCD PhosphoSite																																													-17.0022	-16.8762	-16.7603	-13.6081	-13.401	-13.5778	-16.7225	-20.3156	-16.7336	-17.1067	-17.137	-16.996	-17.2534	-17.7091	-17.2921	0	0	0	2.9287	2.9565	2.7411	0.2457	-3.4135	0.002	-0.1111	-0.2403	-0.2125	-0.2581	-0.813	-0.5013	-4.39494	0.00207221	0.0036416	0	0	0	0.1448	0.1107	0.0922	0.1628	0.1807	0.225	0.1011	0.0689	0.0839	0.1302	0.1102	0.1191	0.0557667	0.0942969	0.217505		1	1			1		1		2		2149.16		0.004604		0.04964		1.85
Q66K74	MAP1S	Microtubule-associated protein 1S	S610	SPASQLVATPSLELGPIPAGE	-	0.85	0.859	0.704	-	-	Phosphorylation__600 | Phosphorylation__603 | Phosphorylation__608 | Phosphorylation__610 |	Mitotic Exit	1	This Study	-	CCD PhosphoSite																																													-17.4629	-17.5428	-17.1195	-16.3176	-16.3935	-16.4018	-17.6386	-17.7053	-17.1147	-17.3892	-17.4476	-17.2995	-17.638	-17.1721	-17.2173	0	0	0	0.6067	0.5581	0.2168	-0.2099	-0.1366	-0.0199	0.0671	0.1157	-0.1568	-0.1821	0.3906	-0.0673	-1.11522	0.000183245	0.000434991	0	0	0	0.1448	0.1107	0.0922	0.1628	0.1807	0.225	0.1011	0.0689	0.0839	0.1302	0.1102	0.1191	0.0557667	0.0942969	0.217505		1	1			1		1		0		4203.99		0.0001547		0.0007953		2.98
Q5TH69	ARFGEF3	Brefeldin A-inhibited guanine nucleotide-exchange protein 3	S538	HSGNHKNSLKSPAIPEGKETL	stp_consensus	0.982	0.83	0.0225	-	-	Phosphorylation__538 |	Mitotic Exit	1	This Study	-	CCD PhosphoSite																																													-15.9296	-15.8568	-15.8449	-13.0588	-13.3068	-13.1282	-15.5693	-16.4608	-15.8821	-16.061	-16.0821	-16.243	-16.0796	-16.0862	-16.303	0	0	0	2.4201	2.0336	2.2846	0.3261	-0.5782	-0.0619	-0.138	-0.2049	-0.3749	-0.157	-0.2095	-0.4276	-2.80612	4.08109e-06	1.83477e-05	0	0	0	-0.0888	-0.0738	-0.0624	-0.0218	-0.0156	-0.0178	-0.0362	-0.0592	-0.0092	-0.0268	-0.0965	-0.0048	0.0387333	0.173495	0.321722		1	1			1		1		1		2233.28		3.95e-05		3.22e-05		3.73
Q8NEN9	PDZD8	PDZ domain-containing protein 8	S631	KVVPPPLVDKSAEKQAKNVDA	-	0.973	0.808	0.543	-	Domain not in instance	Phosphorylation_Q8NEN9_631 |	Mitotic Exit	1	This Study	-	CCD PhosphoSite																																													-17.6017	-17.2889	-17.0924	-14.5687	-14.5235	-14.6548	-17.2213	-17.5941	-17.1495	-17.3983	-17.4347	-17.3687	-17.4547	-17.2655	-17.6438	0	0	0	2.5416	2.2196	1.9735	0.3463	-0.2793	-0.0818	0.1968	-0.1252	-0.2531	0.14	0.0434	-0.5209	-2.73928	1.0671e-07	2.03073e-06	0	0	0	-0.0515	-0.0601	-0.0563	0.016	-0.0138	0.0151	-0.0719	-0.09	-0.079	-0.0727	-0.0976	-0.0872	0.0439	0.0949919	0.218573		1	1			1		1		1		2371.38		0.0003107		0.001829		2.72
P50479	PDLIM4	PDZ and LIM domain protein 4	S11	MPHSVTLRGPSPWGFRLVGGR	stp_consensus, krxxst_consensus	0.619	0.453	0.664	-	PDZ_http://pfam.xfam.org/family/PF00595_0	Phosphorylation_P50479_11 | Methylation_P50479_21 | Methylation_P50479_8 |	Mitotic Exit	1	This Study	-	CCD PhosphoSite																																													-15.7432	-15.7122	-15.7829	-13.61	-13.5584	-13.6465	-15.6835	-15.7539	-15.5413	-15.9318	-15.6066	-15.6638	-15.4769	-15.4995	-15.5605	0	0	0	1.6677	1.6313	1.6934	0.0256	-0.0158	0.2169	-0.1952	0.1261	0.1423	0.2594	0.2326	0.2529	-2.05458	2.58834e-08	1.43169e-06	0	0	0	-0.0741	-0.0818	-0.0644	-0.0599	-0.072	-0.1682	-0.3179	-0.2484	-0.2805	-0.0413	-0.0458	-0.0308	-0.0444667	0.202995	0.356962		1	1			1		1		0		1287.62		0.002279		0.02179		2.15
P50479	PDLIM4	PDZ and LIM domain protein 4	S135	GPEDGRPSLGSPYGQPPRFPV	stp_consensus	1	0.885	0.519	-	-	Phosphorylation__132 | Phosphorylation__135 | Phosphorylation__137 |	Mitotic Exit	1	This Study	-	CCD PhosphoSite																																													-15.5604	-15.5798	-15.4538	-14.0551	-13.9345	-14.0738	-15.2309	-15.3496	-15.2207	-15.8271	-15.8583	-15.9689	-15.6963	-15.655	-15.7997	0	0	0	1.0278	1.1138	0.9282	0.2954	0.2561	0.2084	-0.2732	-0.258	-0.4918	-0.1429	-0.0553	-0.3154	-1.24595	5.36314e-07	4.62758e-06	0	0	0	-0.0741	-0.0818	-0.0644	-0.0599	-0.072	-0.1682	-0.3179	-0.2484	-0.2805	-0.0413	-0.0458	-0.0308	-0.0444667	0.202995	0.356962		4	1			1		2		0		2987.37		3.95e-05		1.54e-05		6.06
Q86XZ4	SPATS2	Spermatogenesis-associated serine-rich protein 2	S389	STRSRCSSVTSVSLSSPSDAS	-	0.956	0.914	0.0997	-	-	Phosphorylation__382 | Phosphorylation__385 | Phosphorylation__386 | Phosphorylation__388 | Phosphorylation__389 | Phosphorylation_Q86XZ4_393 | Phosphorylation__394 | Phosphorylation__396 | Phosphorylation_Q86XZ4_399 |	Mitotic Exit	1	This Study	-	CCD PhosphoSite																																													-15.0351	-15.0392	-15.1464	-14.0699	-13.9651	-14.0438	-14.9091	-15.1381	-15.085	-15.1501	-15.2289	-14.9824	-15.1789	-15.1444	-15.2122	0	0	0	0.4873	0.5418	0.6514	0.0918	-0.0729	0.0368	-0.1216	-0.1692	0.1873	-0.1508	-0.0852	-0.0352	-1.01779	4.45183e-06	1.96487e-05	0	0	0	0.0267	0.0239	0.1291	0.0012	0.0446	0.0825	-0.0901	-0.0263	0.0142	-0.0594	-0.0129	-0.0075	-0.0349667	0.129282	0.265931		1	1			1		1		0		3976.86		3.95e-05		1.94e-07		5.46
Q86XZ4	SPATS2	Spermatogenesis-associated serine-rich protein 2	S408	ASAASSSTCASPPSLTSANKK	stp_consensus	1	0.901	0.278	-	-	Phosphorylation_Q86XZ4_399 | Phosphorylation_Q86XZ4_402 | Phosphorylation_Q86XZ4_403 | Phosphorylation__405 | Phosphorylation__408 | Phosphorylation_Q86XZ4_411 | Ubiquitylation_Q86XZ4_418 |	Mitotic Exit	1	This Study	-	CCD PhosphoSite																																													-15.7164	-15.6657	-15.8314	-14.3444	-14.2488	-14.3128	-15.5861	-15.9001	-15.7153	-15.7967	-15.806	-15.6651	-15.8944	-15.7859	-15.9225	0	0	0	0.8866	0.8777	1.0616	0.0961	-0.2085	0.0915	-0.087	-0.1198	0.1895	-0.185	-0.1002	-0.0606	-1.43181	1.13186e-06	7.37888e-06	0	0	0	0.0267	0.0239	0.1291	0.0012	0.0446	0.0825	-0.0901	-0.0263	0.0142	-0.0594	-0.0129	-0.0075	-0.0349667	0.129282	0.265931		2	1			1		2		0		4056.83		3.95e-05		5.2e-07		4.98
O43663	PRC1	Protein regulator of cytokinesis 1	S521	YHSPVSRLPPSGSKPVAASTC	-	1	0.854	0.00725	-	-	Phosphorylation__511 | Phosphorylation__513 | Phosphorylation__516 | Phosphorylation_O43663_521 | Phosphorylation_O43663_523 | Ubiquitylation_O43663_524 | Phosphorylation_O43663_529 | Phosphorylation_O43663_530 |	Mitotic Exit	1	This Study	-	CCD PhosphoSite - CCD Protein																																													-15.29	-15.0964	-15.0724	-12.7623	-12.7259	-12.7618	-15.1682	-15.7345	-15.1277	-14.9368	-14.8779	-15.1301	-15.0817	-14.9755	-15.084	0	0	0	2.0851	1.8683	1.8862	0.0877	-0.6122	-0.08	0.3466	0.239	-0.0344	0.2013	0.1408	0.0189	-2.59345	9.51071e-07	6.56954e-06	0	0	0	2.3533	2.2657	2.1953	0.4096	0.4119	0.5104	0.3454	0.305	0.2668	0.3753	0.3548	0.3269	-1.84533	4.57364e-08	1.54096e-05		6	1			1		2		0		2636.43		3.95e-05		3.97e-05		3.73
Q9BY89	KIAA1671	Uncharacterized protein KIAA1671	S128	VGSGEGPRTSSPLFNKAVFLR	stp_consensus, krxxst_consensus	0.54	0.816	0.4	-	-	Phosphorylation__120 | Phosphorylation__126 | Phosphorylation__127 | Phosphorylation__128 |	Mitotic Exit	1	This Study	-	CCD PhosphoSite																																													-12.7626	-12.7941	-12.8565	-12.0081	-12.2513	-11.9729	-13.5749	-13.6462	-13.5246	-13.1475	-13.2006	-13.3185	-12.8733	-12.9835	-12.9461	0	0	0	0.3322	0.0521	0.4759	-0.8465	-0.8262	-0.6928	-0.3915	-0.3859	-0.4388	-0.1177	-0.1694	-0.059	-1.50446	7.75452e-07	5.78488e-06	0	0	0	-0.2547	-0.2591	-0.2157	-0.1497	-0.1173	-0.1115	-0.1355	-0.1215	-0.131	-0.177	-0.2161	-0.1508	0.0991	0.00404543	0.0303851		3	1			1		1		0		1581.85		0.001485		0.01109		2.42
Q9BY89	KIAA1671	Uncharacterized protein KIAA1671	S1786	MDKDERSDEPSPQWLKELKSK	stp_consensus	0.646	0.724	0.207	-	Tankyrase_bdg_C_http://pfam.xfam.org/family/PF15327_0	Phosphorylation__1786 |	Mitotic Exit	1	This Study	-	CCD PhosphoSite																																													-14.8996	-14.8727	-14.9695	-12.9242	-12.9744	-12.9715	-14.8862	-14.8306	-14.851	-14.6338	-14.6502	-14.9192	-14.9754	-14.7585	-14.9398	0	0	0	1.5285	1.3902	1.5692	-0.0207	0.068	0.0938	0.2592	0.2431	0.0735	-0.0828	0.1342	0.0602	-1.89925	6.49746e-09	1.43169e-06	0	0	0	-0.2547	-0.2591	-0.2157	-0.1497	-0.1173	-0.1115	-0.1355	-0.1215	-0.131	-0.177	-0.2161	-0.1508	0.0991	0.00404543	0.0303851		2	1			1		1		0		1874.95		0.000411		0.002442		2.91
Q9BY89	KIAA1671	Uncharacterized protein KIAA1671	S1312	SAPSERYPGGSPIPADPRKKT	stp_consensus	0.894	0.874	0.774	-	-	Phosphorylation_Q9BY89_1308 | Phosphorylation__1312 |	Mitotic Exit	1	This Study	-	CCD PhosphoSite																																													-14.435	-14.3921	-14.4994	-13.1428	-13.1329	-13.1868	-14.5408	-14.5636	-14.384	-14.2946	-14.2995	-14.2488	-14.3894	-14.312	-14.3909	0	0	0	0.8393	0.7471	0.8793	-0.1399	-0.1456	0.0908	0.1338	0.1131	0.2739	0.0386	0.1	0.1391	-1.34194	3.0515e-07	3.38307e-06	0	0	0	-0.2547	-0.2591	-0.2157	-0.1497	-0.1173	-0.1115	-0.1355	-0.1215	-0.131	-0.177	-0.2161	-0.1508	0.0991	0.00404543	0.0303851		3	1			1		1		0		1610.79		0.0006292		0.00423		2.4
Q9BY89	KIAA1671	Uncharacterized protein KIAA1671	S1744	AQLHKRPEVDSPGETPSWAPQ	stp_consensus	0.903	0.797	0.704	-	Tankyrase_bdg_C_http://pfam.xfam.org/family/PF15327_0	Ubiquitylation_Q9BY89_1738 | Phosphorylation__1744 | Phosphorylation_Q9BY89_1748 |	Mitotic Exit	1	This Study	-	CCD PhosphoSite																																													-15.467	-15.3396	-15.3024	-13.3667	-13.403	-13.3997	-15.154	-15.5337	-15.0766	-15.5008	-15.5427	-15.6012	-15.5098	-15.4848	-15.5511	0	0	0	1.6414	1.418	1.465	0.2789	-0.1682	0.2011	-0.0404	-0.1826	-0.2756	-0.0497	-0.1253	-0.2182	-1.86497	1.35536e-06	8.3715e-06	0	0	0	-0.2547	-0.2591	-0.2157	-0.1497	-0.1173	-0.1115	-0.1355	-0.1215	-0.131	-0.177	-0.2161	-0.1508	0.0991	0.00404543	0.0303851		2	1			1		1		0		2666.35		3.95e-05		3.95e-05		4.16
Q9BY89	KIAA1671	Uncharacterized protein KIAA1671	S1506	RSHSFCKDRRSGPFVDQLKQC	aurora, krxst_consensus	0.858	0.755	0.632	-	-	Phosphorylation_Q9BY89_1497 | Phosphorylation_Q9BY89_1499 | Phosphorylation__1506 |	Mitotic Exit	1	This Study	-	CCD PhosphoSite																																													-15.8779	-15.8022	-15.7192	-13.5081	-13.516	-13.5649	-15.826	-16.0421	-15.6355	-15.6884	-15.6496	-15.6741	-15.6235	-15.7653	-15.7635	0	0	0	1.9071	1.7648	1.7132	0.0178	-0.214	0.0591	0.1829	0.1732	0.0684	0.2474	0.0569	-0.0137	-2.30488	1.28818e-07	2.18979e-06	0	0	0	-0.2547	-0.2591	-0.2157	-0.1497	-0.1173	-0.1115	-0.1355	-0.1215	-0.131	-0.177	-0.2161	-0.1508	0.0991	0.00404543	0.0303851		2	1			1		1		0		1678.91		8.87e-05		0.0003337		3.6
Q9BY89	KIAA1671	Uncharacterized protein KIAA1671	S981	HVGHRRTDYVSPTASALRKPQ	stp_consensus	0.903	0.867	0.552	-	-	Phosphorylation__979 | Phosphorylation__981 | Phosphorylation__985 | Ubiquitylation_Q9BY89_989 |	Mitotic Exit	2	This Study, McCoy et al. (2015)	-	CCD PhosphoSite																																													-14.6803	-14.5883	-14.6405	-12.8298	-12.9443	-12.9478	-14.6161	-14.7104	-14.3599	-14.7258	-14.6671	-14.7007	-14.785	-14.6645	-14.7743	0	0	0	1.4061	1.1364	1.2645	0.0301	-0.0962	0.256	-0.052	-0.0583	-0.0369	-0.1117	-0.0563	-0.1033	-1.65483	8.88335e-07	6.29404e-06	0	0	0	-0.2547	-0.2591	-0.2157	-0.1497	-0.1173	-0.1115	-0.1355	-0.1215	-0.131	-0.177	-0.2161	-0.1508	0.0991	0.00404543	0.0303851		1	1			1		1		1		1820.92		0.0001398		0.0006026		3.43
Q9BY89	KIAA1671	Uncharacterized protein KIAA1671	S52	APPARILEAKSPLRSPARLLP	cdk, stp_consensus	0.956	0.854	0.668	-	-	Phosphorylation__52 | Phosphorylation__56 |	Mitotic Exit	2	This Study, McCoy et al. (2015)	-	CCD PhosphoSite																																													-16.5981	-16.6489	-16.6085	-14.1402	-13.9421	-14.1555	-16.3756	-17.2049	-16.7522	-16.7437	-16.537	-16.6111	-16.7481	-16.4748	-16.8562	0	0	0	1.978	2.175	1.9993	0.1883	-0.5301	-0.1683	-0.1523	0.1324	0.0207	-0.157	0.1941	-0.2172	-2.69829	3.13506e-06	1.49769e-05	0	0	0	-0.2547	-0.2591	-0.2157	-0.1497	-0.1173	-0.1115	-0.1355	-0.1215	-0.131	-0.177	-0.2161	-0.1508	0.0991	0.00404543	0.0303851		1	1			1		1		2		2206.2		0.0004875		0.00289		2.28
Q9BY89	KIAA1671	Uncharacterized protein KIAA1671	S56	RILEAKSPLRSPARLLPLPRL	cdk, stp_consensus	0.938	0.86	0.666	-	-	Phosphorylation__52 | Phosphorylation__56 |	Mitotic Exit	2	This Study, McCoy et al. (2015)	-	CCD PhosphoSite																																													-16.5981	-16.6489	-16.6085	-14.1402	-13.9421	-14.1555	-16.3756	-17.2049	-16.7522	-16.7437	-16.537	-16.6111	-16.7481	-16.4748	-16.8562	0	0	0	1.978	2.175	1.9993	0.1883	-0.5301	-0.1683	-0.1523	0.1324	0.0207	-0.157	0.1941	-0.2172	-2.69829	3.13506e-06	1.49769e-05	0	0	0	-0.2547	-0.2591	-0.2157	-0.1497	-0.1173	-0.1115	-0.1355	-0.1215	-0.131	-0.177	-0.2161	-0.1508	0.0991	0.00404543	0.0303851		1	1			1		1		2		2206.2		0.0004875		0.00289		2.28
Q9BY89	KIAA1671	Uncharacterized protein KIAA1671	S1488	QEKERPLQQVSPVASVPWRSH	stp_consensus	1	0.8	0.26	-	-	Phosphorylation__1488 | Phosphorylation_Q9BY89_1492 | Phosphorylation_Q9BY89_1497 |	Mitotic Exit	2	This Study, Olsen et al. (2010)	-	CCD PhosphoSite																																													-15.6929	-15.7538	-15.7613	-14.3145	-14.2167	-14.3393	-15.8868	-16.02	-16.0249	-16.3802	-16.1831	-16.3358	-15.8894	-15.901	-15.9459	0	0	0	0.8938	0.9987	0.9646	-0.2281	-0.2403	-0.2882	-0.6939	-0.4088	-0.5512	-0.2035	-0.1272	-0.1541	-1.68706	6.42793e-08	1.72731e-06	0	0	0	-0.2547	-0.2591	-0.2157	-0.1497	-0.1173	-0.1115	-0.1355	-0.1215	-0.131	-0.177	-0.2161	-0.1508	0.0991	0.00404543	0.0303851		1	1			1		1		0		2233.18		3.95e-05		1.06e-05		4.11
Q9BY89	KIAA1671	Uncharacterized protein KIAA1671	T1011	EVNPGASRDQTSPAVKQGSPV	krxxst_consensus	0.874	0.799	0.851	-	-	Phosphorylation__1007 | Phosphorylation__1011 | Phosphorylation__1012 | Phosphorylation__1019 |	Mitotic Exit	1	This Study	-	CCD PhosphoSite																																													-16.856	-16.6548	-16.2588	-14.3692	-14.4138	-14.4485	-16.1582	-17.0122	-16.1779	-16.6677	-16.6722	-16.9928	-16.5591	-16.6054	-16.621	0	0	0	2.0008	1.6978	1.3506	0.6637	-0.3316	0.0562	0.1817	0.0031	-0.7108	0.2899	0.0694	-0.3317	-2.03892	4.19617e-05	0.000122265	0	0	0	-0.2547	-0.2591	-0.2157	-0.1497	-0.1173	-0.1115	-0.1355	-0.1215	-0.131	-0.177	-0.2161	-0.1508	0.0991	0.00404543	0.0303851		1	1			1		1		0		1533.82		0.003257		0.03213		1.8
Q9BY89	KIAA1671	Uncharacterized protein KIAA1671	S749	VGERVHSEAISPAPEEKAVTL	stp_consensus	0.973	0.795	0.834	-	-	Phosphorylation__749 | Ubiquitylation_Q9BY89_755 |	Mitotic Exit	1	This Study	-	CCD PhosphoSite																																													-15.7996	-15.8176	-15.8608	-14.5141	-14.4873	-14.5827	-16.0428	-16.1907	-16.3113	-15.8518	-16.0872	-15.8845	-15.8408	-15.8626	-15.8386	0	0	0	0.7955	0.7854	0.8155	-0.2774	-0.3473	-0.4752	-0.0588	-0.2491	-0.0004	-0.0482	-0.025	0.0527	-1.65359	2.36195e-07	2.95084e-06	0	0	0	-0.2547	-0.2591	-0.2157	-0.1497	-0.1173	-0.1115	-0.1355	-0.1215	-0.131	-0.177	-0.2161	-0.1508	0.0991	0.00404543	0.0303851		2	1			1		1		0		2082.08		3.95e-05		2.7e-06		5.33
Q9BY89	KIAA1671	Uncharacterized protein KIAA1671	S384	SSGVTPSNDQSPWEEKAKLDP	stp_consensus	0.965	0.794	0.495	-	-	Phosphorylation__378 | Phosphorylation__380 | Phosphorylation__384 | Ubiquitylation_Q9BY89_389 |	Mitotic Exit	1	This Study	-	CCD PhosphoSite																																													-16.7594	-16.7891	-16.918	-14.6571	-14.7379	-14.7533	-16.7701	-17.0954	-17.2069	-16.8896	-17.01	-17.0089	-17.0544	-17.2888	-17.1397	0	0	0	1.6085	1.5003	1.6986	-0.0448	-0.2804	-0.3136	-0.1368	-0.2003	-0.0677	-0.302	-0.4797	-0.1911	-2.30806	2.42465e-07	2.97838e-06	0	0	0	-0.2547	-0.2591	-0.2157	-0.1497	-0.1173	-0.1115	-0.1355	-0.1215	-0.131	-0.177	-0.2161	-0.1508	0.0991	0.00404543	0.0303851		1	1			1		1		0		2833.39		3.95e-05		2.83e-07		4.76
Q9BY89	KIAA1671	Uncharacterized protein KIAA1671	S1757	ETPSWAPQPKSPKSPFQPGVL	stp_consensus	0.619	0.881	0.244	-	Tankyrase_bdg_C_http://pfam.xfam.org/family/PF15327_0	Phosphorylation_Q9BY89_1748 | Phosphorylation__1757 | Phosphorylation__1760 |	Mitotic Exit	1	This Study	-	CCD PhosphoSite																																													-17.0167	-16.8443	-16.885	-14.9966	-14.9513	-15.0936	-17.0079	-17.3004	-17.3015	-17.103	-17.1581	-17.4859	-17.1579	-17.2162	-17.3237	0	0	0	1.5173	1.3368	1.318	-0.0252	-0.4301	-0.4411	-0.0928	-0.2932	-0.5777	-0.1481	-0.3519	-0.4081	-2.18943	1.05912e-07	2.03073e-06	0	0	0	-0.2547	-0.2591	-0.2157	-0.1497	-0.1173	-0.1115	-0.1355	-0.1215	-0.131	-0.177	-0.2161	-0.1508	0.0991	0.00404543	0.0303851		1	1			1		1		1		2225.14		0.0008179		0.005267		2.6
Q9BY89	KIAA1671	Uncharacterized protein KIAA1671	S1760	SWAPQPKSPKSPFQPGVLGSR	stp_consensus	1	0.88	0.167	-	Tankyrase_bdg_C_http://pfam.xfam.org/family/PF15327_0	Phosphorylation__1757 | Phosphorylation__1760 | Phosphorylation_Q9BY89_1769 |	Mitotic Exit	1	This Study	-	CCD PhosphoSite																																													-15.8506	-15.8762	-15.9763	-14.7714	-14.7051	-14.8674	-16.1155	-16.261	-16.1851	-16.0556	-16.0164	-16.2146	-16.1475	-16.1206	-16.2519	0	0	0	0.5824	0.6208	0.6404	-0.299	-0.359	-0.2335	-0.2116	-0.1197	-0.2151	-0.3039	-0.2245	-0.2451	-1.40593	2.74023e-07	3.1921e-06	0	0	0	-0.2547	-0.2591	-0.2157	-0.1497	-0.1173	-0.1115	-0.1355	-0.1215	-0.131	-0.177	-0.2161	-0.1508	0.0991	0.00404543	0.0303851		1	1			1		1		1		2145.17		0.001064		0.007974		2.24
Q9BY89	KIAA1671	Uncharacterized protein KIAA1671	S458	STLALAVGSESPLATPASPSA	stp_consensus	0.938	0.82	0.907	-	-	Phosphorylation__448 | Phosphorylation__449 | Phosphorylation__456 | Phosphorylation__458 | Phosphorylation__462 | Phosphorylation__465 | Phosphorylation__467 |	Mitotic Exit	1	This Study	-	CCD PhosphoSite																																													-17.6423	-17.4474	-17.5354	-15.4244	-15.5093	-15.5478	-18.2423	-18.5393	-17.8632	-17.3757	-17.9443	-17.6689	-17.728	-17.7196	-17.9087	0	0	0	1.7034	1.3684	1.5048	-0.6341	-1.066	-0.3524	0.2601	-0.4764	-0.1102	-0.0927	-0.2523	-0.3427	-2.72111	7.49016e-07	5.65221e-06	0	0	0	-0.2547	-0.2591	-0.2157	-0.1497	-0.1173	-0.1115	-0.1355	-0.1215	-0.131	-0.177	-0.2161	-0.1508	0.0991	0.00404543	0.0303851		1	1			1		1		0		3590.74		3.95e-05		1.83e-08		5.29
Q9NRZ9	HELLS	Lymphoid-specific helicase	S515	TGRPKRRTRKSINYSKIDDFP	aurora, krxst_consensus	1	0.729	0.8	-	SNF2_N_http://pfam.xfam.org/family/PF00176_0	Phosphorylation_Q9NRZ9_505 | Ubiquitylation_Q9NRZ9_514 | Phosphorylation_Q9NRZ9_515 | Phosphorylation_Q9NRZ9_518 | Phosphorylation_Q9NRZ9_519 | Ubiquitylation_Q9NRZ9_520 |	Mitotic Exit	1	This Study	-	CCD PhosphoSite																																													-19.7881	-19.427	-19.5464	-17.0488	-17.0177	-16.9645	-18.4885	-18.4273	-17.8865	-19.0773	-19.4871	-19.1309	-19.4769	-20.14	-19.4148	0	0	0	2.181	1.803	2.0693	1.2655	1.0257	1.6353	0.7043	-0.0396	0.4388	0.3043	-0.693	0.1621	-1.25713	9.81526e-05	0.000254596	0	0	0	1.0731	1.0249	1.0912	0.9974	0.9989	1.0825	0.1585	0.142	0.2322	0.1028	0.1693	0.1642	-0.0546333	0.0321041	0.109248		1	1			1		1		0		1399.75		0.005653		0.06473		1.64
P55011	SLC12A2	Solute carrier family 12 member 2	S944	QEELLSSQEKSPGTKDVVVSV	stp_consensus	0.885	0.694	0.238	-	-	Phosphorylation__939 | Phosphorylation__940 | Ubiquitylation_P55011_943 | Phosphorylation__944 | Phosphorylation__947 | Ubiquitylation_P55011_948 | Phosphorylation_P55011_953 |	Mitotic Exit	1	This Study	-	CCD PhosphoSite																																													-16.5657	-16.4389	-16.2908	-14.9478	-14.8809	-14.9817	-15.9446	-15.8929	-16.0493	-16.5317	-16.3965	-16.6284	-16.6276	-16.3145	-16.4996	0	0	0	1.1163	1.0035	0.8381	0.587	0.5719	0.2169	0.0274	0.0629	-0.3144	-0.0689	0.1443	-0.1783	-1.02547	1.53173e-06	9.12824e-06	0	0	0	0.0807	0.0616	0.0581	0.0665	0.0316	0.0465	-0.0828	-0.1142	-0.1291	-0.0177	-0.1029	-0.1016	-0.0364333	0.0696555	0.179273		1	1			1		1		1		3702.94		3.95e-05		9.75e-06		3.74
Q68DQ2	CRYBG3	Very large A-kinase anchor protein	S1007	FQETGSMKVNSPFLDSDSSLE	stp_consensus, krxxst_consensus	0.973	0.866	0.504	-	Domain not in instance	Phosphorylation__1007 |	Mitotic Exit	1	This Study	-	CCD PhosphoSite																																													-16.7902	-16.6887	-16.8597	-15.335	-15.3013	-15.4492	-16.7675	-16.6366	-16.7683	-16.8706	-16.8962	-17.0995	-16.8336	-16.7845	-16.742	0	0	0	0.9431	0.8228	0.9296	-0.0115	0.078	0.0667	-0.087	-0.187	-0.2165	-0.0504	-0.0758	0.1482	-1.3623	3.30659e-07	3.52196e-06	0	0	0	-0.1588	-0.1536	-0.0628	-0.0432	-0.1217	-0.0964	-0.1126	-0.2071	-0.1358	-0.096	-0.1086	-0.0858	0.0201	0.536113	0.684748		1	1			1		1		0		2226.12		6.87e-05		0.0001276		3.36
Q68DQ2	CRYBG3	Very large A-kinase anchor protein	S1934	RLPTYFRGYESPTLSKDYEGY	stp_consensus	0.699	0.879	0.269	-	-	Phosphorylation__1932 | Phosphorylation__1934 | Phosphorylation__1944 |	Mitotic Exit	1	This Study	-	CCD PhosphoSite																																													-16.3438	-16.4543	-16.4418	-15.5915	-15.6649	-15.6765	-16.6224	-16.8396	-17.1744	-17.0956	-16.9941	-16.7672	-16.6631	-16.8294	-16.6195	0	0	0	0.2333	0.2159	0.2796	-0.3127	-0.3594	-0.7572	-0.7583	-0.5193	-0.3022	-0.3263	-0.3552	-0.1472	-1.23448	4.33027e-05	0.000125715	0	0	0	-0.1588	-0.1536	-0.0628	-0.0432	-0.1217	-0.0964	-0.1126	-0.2071	-0.1358	-0.096	-0.1086	-0.0858	0.0201	0.536113	0.684748		1	1			1		1		0		1669.87		0.0016		0.01204		2.4
Q68DQ2	CRYBG3	Very large A-kinase anchor protein	S1520	GHSKNTPLAMSDVGKVHKKDN	-	0.858	0.819	0.63	-	-	-	Mitotic Exit	1	This Study	-	CCD PhosphoSite																																													-17.0966	-17.1489	-17.1753	-15.8022	-15.8203	-15.9611	-16.8353	-17.0726	-16.9161	-17.3668	-17.1759	-17.2603	-17.074	-17.1189	-17.1835	0	0	0	0.7697	0.7513	0.7226	0.2272	0.1023	0.2346	-0.2767	-0.0065	-0.0618	0.0157	0.05	0.0223	-1.08012	4.7724e-06	2.07507e-05	0	0	0	-0.1588	-0.1536	-0.0628	-0.0432	-0.1217	-0.0964	-0.1126	-0.2071	-0.1358	-0.096	-0.1086	-0.0858	0.0201	0.536113	0.684748		1	1			1		1		0		1821.93		0.003903		0.04087		1.36
Q99543	DNAJC2	DnaJ homolog subfamily C member 2	S49	VKRRNRNASASFQELEDKKEL	-	0.681	0.536	0.565	-	-	Ubiquitylation_Q99543_40 | Phosphorylation__47 | Phosphorylation__49 |	Mitotic Exit	1	This Study	-	CCD PhosphoSite																																													-12.2225	-12.1645	-12.2316	-13.2992	-13.3103	-13.3109	-12.178	-11.9976	-12.0897	-13.6564	-13.7139	-13.6006	-12.4056	-12.5032	-12.457	0	0	0	-1.5338	-1.6622	-1.5152	0.0103	0.1927	0.1172	-1.4406	-1.5289	-1.3458	-0.1901	-0.3188	-0.1949	1.21838	4.28133e-07	4.07293e-06	0	0	0	0.0255	0.0131	0.074	0.1454	0.1357	0.1545	-0.0354	-0.0124	0.0494	-0.0435	0.0177	0.0051	0.0898	0.00851033	0.0484403		2	1			1		1		0		2106.96		6.87e-05		0.0001447		4.36
Q9BV73	CEP250	Centrosome-associated protein CEP250	S2332	SLEISKATASSPTQQDGRGQK	stp_consensus	0.965	0.749	0.665	-	-	Phosphorylation__2322 | Ubiquitylation_Q9BV73_2327 | Phosphorylation__2332 |	Mitotic Exit	1	This Study	-	CCD PhosphoSite																																													-16.0561	-16.2363	-16.0487	-14.4967	-14.5035	-14.549	-16.026	-16.1978	-16.0362	-15.4802	-15.5301	-15.5156	-15.5145	-15.4614	-15.5475	0	0	0	1.07	1.1875	1.0379	-0.004	0.0644	-0.0121	0.5693	0.7268	0.5563	0.5346	0.7948	0.5317	-1.57029	1.01208e-07	2.01821e-06	0	0	0	-0.0849	-0.0391	-0.0353	-0.0477	-0.0559	-0.0496	0.1046	0.1079	0.0984	0.0411	0.0323	0.0168	-0.0158667	0.442392	0.603217		1	1			1		1		0		1602.74		0.0001547		0.0008716		3.03
Q9NRL2	BAZ1A	Bromodomain adjacent to zinc finger domain protein 1A	S1402	NIASKLSLQESESKRRCRKRQ	-	1	0.899	0.284	-	-	Phosphorylation_Q9NRL2_1398 | Phosphorylation_Q9NRL2_1395 | Acetylation_Q9NRL2_1396 | Ubiquitylation_Q9NRL2_1396 | Phosphorylation__1402 | Phosphorylation__1404 | Ubiquitylation_Q9NRL2_1405 |	Mitotic Exit	3	This Study, Olsen et al. (2010), McCoy et al. (2015)	-	CCD PhosphoSite																																													-15.4093	-15.0824	-15.2588	-13.0021	-13.0558	-13.0421	-15.0693	-15.4492	-15.4692	-15.4387	-15.2169	-15.1169	-15.4097	-15.2859	-15.3484	0	0	0	1.9581	1.5164	1.7865	0.3059	-0.3409	-0.2351	-0.036	-0.114	0.1652	-0.0073	-0.1836	-0.0591	-2.2959	2.20193e-07	2.86904e-06	0	0	0	0.2117	0.1934	0.2357	0.341	0.366	0.4286	-0.1345	-0.1002	-0.1005	0.0031	0.0442	0.074	0.1471	0.0005958	0.00858092		1	1			1		1		1		1865		0.000508		0.003068		2.77
Q9NRL2	BAZ1A	Bromodomain adjacent to zinc finger domain protein 1A	S1320	KTGRSLRKINSAPPTETKSLR	krxxst_consensus	1	0.791	0.585	-	-	Phosphorylation_Q9NRL2_1311 | Ubiquitylation_Q9NRL2_1317 | Phosphorylation__1320 | Phosphorylation__1324 | Acetylation_Q9NRL2_1327 | Sumoylation_Q9NRL2_1327 |	Mitotic Exit	1	This Study	-	CCD PhosphoSite																																													-16.9046	-16.8647	-16.7992	-14.3546	-14.3743	-14.4102	-16.8273	-17.1663	-16.8178	-16.8833	-16.7395	-16.9736	-17.0966	-16.942	-16.9669	0	0	0	2.0644	1.9483	1.93	0.0432	-0.2757	-0.0432	0.0148	0.1457	-0.1512	-0.199	-0.0573	-0.1371	-2.55743	5.58487e-08	1.69343e-06	0	0	0	0.2117	0.1934	0.2357	0.341	0.366	0.4286	-0.1345	-0.1002	-0.1005	0.0031	0.0442	0.074	0.1471	0.0005958	0.00858092		1	1			1		1		1		2178.24		3.95e-05		3.06e-05		3.62
Q9C0D5	TANC1	Protein TANC1	S444	GSRMRQIASNSPGSSPKTSDP	stp_consensus	0.814	0.651	0.637	-	-	Phosphorylation__442 | Phosphorylation__444 | Phosphorylation__447 | Phosphorylation__448 |	Mitotic Exit	1	This Study	-	CCD PhosphoSite																																													-14.4808	-14.4351	-14.5396	-13.062	-12.9888	-13.1365	-14.4916	-14.4445	-14.4361	-14.5255	-14.3543	-14.5209	-14.3467	-14.2957	-14.271	0	0	0	0.968	0.9376	0.9709	-0.045	0.0165	0.0788	-0.0513	0.1013	0.042	0.1271	0.1593	0.2991	-1.39496	1.2875e-07	2.18979e-06	0	0	0	-0.0097	-0.0484	-0.0283	-0.0216	-0.0607	-0.0432	0.1155	0.134	0.114	0.1743	0.1366	0.1649	-0.0308667	0.108744	0.238113		3	1			1		2		0		1940.94		0.0001398		0.0006486		2.99
Q9C0D5	TANC1	Protein TANC1	S1503	EGLQSKGRPVSPQSRAGIGKS	stp_consensus, krxxst_consensus	0.956	0.812	0.0453	-	-	Phosphorylation__1513 | Phosphorylation__1503 | Phosphorylation__1497 |	Mitotic Exit	1	This Study	-	CCD PhosphoSite																																													-16.8604	-16.7956	-16.737	-14.6267	-14.6973	-14.8194	-17.2074	-17.6223	-17.1495	-16.2825	-16.2686	-16.3358	-16.2807	-16.3006	-16.4627	0	0	0	1.7407	1.5483	1.45	-0.3811	-0.8007	-0.4372	0.5713	0.5476	0.4245	0.5727	0.515	0.3049	-2.61196	2.67281e-07	3.14318e-06	0	0	0	-0.0097	-0.0484	-0.0283	-0.0216	-0.0607	-0.0432	0.1155	0.134	0.114	0.1743	0.1366	0.1649	-0.0308667	0.108744	0.238113		1	1			1		1		0		1367.71		0.009488		0.113		1.91
Q9C0D5	TANC1	Protein TANC1	S1668	ASLTSSGSSGSPSSSIKMSSS	stp_consensus	1	0.884	0.222	-	-	Phosphorylation__1659 | Phosphorylation__1661 | Phosphorylation__1662 | Phosphorylation__1663 | Phosphorylation__1665 | Phosphorylation__1666 | Phosphorylation__1668 | Phosphorylation__1670 | Phosphorylation__1671 | Phosphorylation__1676 | Phosphorylation__1677 | Phosphorylation__1678 |	Mitotic Exit	1	This Study	-	CCD PhosphoSite																																													-16.2667	-16.1615	-16.1277	-15.2156	-15.2596	-15.1598	-16.1318	-16.3526	-16.4714	-16.6218	-16.3923	-16.448	-16.3202	-16.6176	-16.0773	0	0	0	0.5423	0.3381	0.4932	0.1008	-0.1652	-0.3684	-0.3617	-0.2103	-0.297	-0.0605	-0.4362	0.081	-1.10693	9.0691e-06	3.43881e-05	0	0	0	-0.0097	-0.0484	-0.0283	-0.0216	-0.0607	-0.0432	0.1155	0.134	0.114	0.1743	0.1366	0.1649	-0.0308667	0.108744	0.238113		1	1			1		1		0		2462.24		3.95e-05		2.78e-08		5.16
O15042	U2SURP	U2 snRNP-associated SURP motif-containing protein	S969	RSHKESSRSRSSHKDSPRDVS	krxxst_consensus	0.92	0.866	0.658	-	-	Phosphorylation_O15042_969 | Phosphorylation_O15042_970 | Phosphorylation_O15042_974 | Phosphorylation_O15042_979 |	Mitotic Exit	1	This Study	-	CCD PhosphoSite																																													-15.3715	-15.4474	-15.3921	-14.2446	-14.2303	-14.3487	-15.9885	-15.8844	-15.9342	-15.4706	-15.5175	-15.4927	-15.3703	-15.4168	-15.3292	0	0	0	0.6443	0.6784	0.5858	-0.6511	-0.4111	-0.5667	-0.1057	-0.0496	-0.0774	-0.0057	0.0505	0.0935	-1.66118	4.28758e-08	1.60012e-06	0	0	0	0.0497	-0.007	0.0404	0.1848	0.122	0.1871	0.149	0.1222	0.1705	0.1053	0.0444	0.1099	0.1191	0.000298593	0.00548169		1	1			1		1		1		1681.8		0.001833		0.01636		2.27
O15042	U2SURP	U2 snRNP-associated SURP motif-containing protein	S974	SSRSRSSHKDSPRDVSKKAKR	stp_consensus, krxst_consensus	0.965	0.892	0.178	-	-	Phosphorylation_O15042_969 | Phosphorylation_O15042_970 | Phosphorylation_O15042_974 | Phosphorylation_O15042_979 |	Mitotic Exit	1	This Study	-	CCD PhosphoSite																																													-14.998	-15.097	-15.037	-14.1335	-14.1305	-14.2477	-15.5894	-15.5237	-15.6429	-15.0071	-15.0132	-14.9944	-14.9391	-14.9653	-14.905	0	0	0	0.3849	0.4302	0.3337	-0.6255	-0.4008	-0.6305	-0.0156	0.1044	0.0659	0.0519	0.1517	0.1626	-1.41476	1.52326e-07	2.36166e-06	0	0	0	0.0497	-0.007	0.0404	0.1848	0.122	0.1871	0.149	0.1222	0.1705	0.1053	0.0444	0.1099	0.1191	0.000298593	0.00548169		1	1			1		1		1		1601.83		0.006468		0.07423		1.37
O15042	U2SURP	U2 snRNP-associated SURP motif-containing protein	S67	NESARESLCDSPHQNLSRPLL	stp_consensus	0.903	0.855	0.726	-	-	Phosphorylation_O15042_59 | Phosphorylation_O15042_63 | Phosphorylation_O15042_67 | Phosphorylation_O15042_73 |	Mitotic Exit	1	This Study	-	CCD PhosphoSite																																													-15.4277	-15.2692	-15.4817	-13.5621	-13.3897	-13.4676	-15.1163	-15.6128	-15.2898	-15.485	-15.3882	-15.41	-15.6051	-15.6626	-15.4194	0	0	0	1.4014	1.3612	1.575	0.2773	-0.3178	0.1672	-0.0639	-0.0985	0.095	-0.1843	-0.3735	0.0928	-1.86649	2.10831e-06	1.13415e-05	0	0	0	0.0497	-0.007	0.0404	0.1848	0.122	0.1871	0.149	0.1222	0.1705	0.1053	0.0444	0.1099	0.1191	0.000298593	0.00548169		1	1			1		1		0		2925.48		0.0001737		0.001407		1.93
O15042	U2SURP	U2 snRNP-associated SURP motif-containing protein	S244	PQSDSDGQRRSMDAPSRRNRS	aurora, krxst_consensus	1	0.928	0.741	-	-	Phosphorylation_O15042_236 | Phosphorylation_O15042_238 | Phosphorylation_O15042_244 |	Mitotic Exit	1	This Study	-	CCD PhosphoSite																																													-15.9069	-15.9457	-15.9468	-14.7062	-14.5427	-14.5716	-15.6282	-15.6792	-15.6269	-15.9517	-15.8713	-16.1345	-15.7006	-15.7382	-15.7577	0	0	0	0.7055	0.8567	0.9128	0.2446	0.2925	0.2953	-0.0514	0.0949	-0.1644	0.1993	0.2274	0.2197	-1.03792	1.31995e-06	8.21938e-06	0	0	0	0.0497	-0.007	0.0404	0.1848	0.122	0.1871	0.149	0.1222	0.1705	0.1053	0.0444	0.1099	0.1191	0.000298593	0.00548169		1	1			1		1		0		1147.51		0.004062		0.04331		1.98
P16298	PPP3CB	Serine/threonine-protein phosphatase 2B catalytic subunit beta isoform	S471	IEAEKAIRGFSPPHRICSFEE	stp_consensus, krxxst_consensus	0.779	0.444	0.43	-	-	Ubiquitylation_P16298_465 | Phosphorylation_P16298_471 | Phosphorylation_P16298_478 |	Mitotic Exit	1	This Study	-	CCD PhosphoSite																																													-14.6456	-14.7449	-14.5837	-13.1315	-13.1798	-13.1792	-14.5424	-14.4683	-14.3583	-14.7568	-14.5964	-14.7562	-14.7972	-14.662	-14.7531	0	0	0	1.0616	1.0519	0.9715	0.0691	0.3025	0.2007	-0.1178	0.169	-0.1493	-0.1585	0.1028	-0.1388	-1.29287	3.3997e-07	3.57364e-06	0	0	0	0.0005	0.0079	0.0755	-0.0209	0.0345	0.0253	-0.1031	-0.0367	-0.0185	-0.0703	-0.1071	0.0264	-0.0329	0.236225	0.394553		2	1			1		1		0		1181.58		0.005196		0.05673		2.12
Q7Z6J0	SH3RF1	E3 ubiquitin-protein ligase SH3RF1	S532	GQTSRGVTMVSPSTAGGPAQK	stp_consensus	0.956	0.879	0.0944	-	-	Phosphorylation_Q7Z6J0_529 | Phosphorylation__532 | Phosphorylation_Q7Z6J0_534 | Phosphorylation_Q7Z6J0_535 |	Mitotic Exit	1	This Study	-	CCD PhosphoSite																																													-14.8174	-14.7714	-14.8914	-12.822	-12.7133	-12.7475	-14.7342	-14.7513	-14.6367	-15.021	-14.9807	-15.0443	-15.0013	-14.843	-14.8809	0	0	0	1.5512	1.5562	1.72	0.0491	0.046	0.2301	-0.2102	-0.1888	-0.1296	-0.1908	-0.0517	0.0411	-1.94648	1.46237e-08	1.43169e-06	0	0	0	0.1538	0.1037	0.1123	0.0896	0.0331	-0.0011	-0.1963	-0.2443	-0.2165	0.0411	0.0225	0.0152	-0.1006	0.010493	0.0553099		3	1			1		1		0		2176.13		3.95e-05		1.61e-06		4.74
Q7Z6J0	SH3RF1	E3 ubiquitin-protein ligase SH3RF1	S127	GGQQPRVQSWSPPVRGIPQLP	stp_consensus	1	0.707	0.662	-	SH3 1_https://www.uniprot.org/uniprot/Q7Z6J0_7	Phosphorylation__125 | Phosphorylation__127 |	Mitotic Exit	1	This Study	-	CCD PhosphoSite																																													-14.4699	-14.3301	-14.4163	-12.9837	-12.9534	-13.0188	-14.2732	-14.5204	-14.3366	-14.6547	-14.4983	-14.5395	-14.4588	-14.4576	-14.396	0	0	0	1.0376	0.8689	0.9678	0.1627	-0.1644	0.055	-0.1914	-0.1477	-0.0999	0.0041	-0.1075	0.0508	-1.39142	5.62759e-07	4.76023e-06	0	0	0	0.1538	0.1037	0.1123	0.0896	0.0331	-0.0011	-0.1963	-0.2443	-0.2165	0.0411	0.0225	0.0152	-0.1006	0.010493	0.0553099		5	1			1		1		0		1439.74		0.0003107		0.001762		2.86
Q8NB49	ATP11C	Phospholipid-transporting ATPase IG	T267	TEKIYGVAVYTGMETKMALNY	-	0	0.185	0.0974	-	-	Phosphorylation_Q8NB49_261 |	Mitotic Exit	1	This Study	-	CCD PhosphoSite																																													-17.9927	-17.5428	-17.6653	-16.1834	-16.7456	-16.8669	-17.765	-17.8987	-17.5622	-17.3757	-17.6078	-17.7106	-17.6759	-17.768	-17.4148	0	0	0	1.2742	0.1975	0.2878	0.1935	-0.33	0.0785	0.6104	-0.0445	-0.022	0.3098	-0.2052	0.281	-1.14332	0.000488411	0.00101962	0	0	0	0.0994	0.0883	-0.0118	0.129	0.0994	-0.0113	0.2451	0.2899	0.1722	0.2371	0.1913	0.1067	-0.0041	0.826617	0.894786		1	1			1		1		0		2120.1		0.006043		0.06908		1.33
Q9H2P0	ADNP	Activity-dependent neuroprotector homeobox protein	S709	KTNAPSRLNQSPSLAPVKRTY	stp_consensus	0.885	0.871	0.817	nan	-	Sumoylation__699 | Phosphorylation__704 | Phosphorylation__709 | Phosphorylation__711 | Methylation_Q9H2P0_716 | Sumoylation_Q9H2P0_716 | Ubiquitylation_Q9H2P0_716 | Phosphorylation_Q9H2P0_719 |	Mitotic Exit	1	This Study	-	CCD PhosphoSite																																													-15.3684	-15.3937	-15.2401	-12.9266	-13.1456	-13.0621	-15.6098	-15.9514	-15.3543	-15.3036	-15.2917	-15.1649	-15.3506	-15.2463	-15.3109	0	0	0	1.9948	1.7357	1.7473	-0.2755	-0.5317	-0.1389	0.0582	0.1225	0.0984	0.0109	0.1673	-0.0403	-2.59373	6.56271e-07	5.22093e-06	0	0	0	-0.1985	-0.1845	-0.1009	-0.0319	0.0177	0.0106	0.2128	0.2121	0.2791	0.1035	0.1201	0.1513	0.1422	0.00172564	0.0179815		1	1			1		1		1		1998.14		3.95e-05		8.11e-05		3.44
Q15057	ACAP2	Arf-GAP with coiled-coil, ANK repeat and PH domain-containing protein 2	S534	EQQKKFVSKSSEEKRLSISKF	krxst_consensus	0.982	0.896	0.802	-	Domain not in instance	Phosphorylation__540 | Acetylation_Q15057_527 | Acetylation_Q15057_532 |	Mitotic Exit	1	This Study	-	CCD PhosphoSite																																													-16.0662	-15.9421	-15.9444	-13.6741	-13.7443	-13.7076	-15.7299	-16.4545	-16.2516	-15.7539	-15.8786	-15.895	-16.4602	-16.0659	-16.2438	0	0	0	1.9248	1.6709	1.7926	0.3022	-0.4865	-0.3318	0.3057	0.084	0.0727	-0.401	-0.1038	-0.2688	-2.43669	2.62393e-06	1.3148e-05	0	0	0	-0.0192	-0.0631	-0.0199	0.0223	0.0046	-0.0153	0.157	0.1405	0.1331	0.1362	0.1419	0.1154	0.0200333	0.332031	0.496682		1	1			1		1		1		2033.11		0.001671		0.01339		2.18
Q15057	ACAP2	Arf-GAP with coiled-coil, ANK repeat and PH domain-containing protein 2	S775	PEKLNRFQQDSQKF	stq_consensus	0.805	0.53	0.794	-	-	Ubiquitylation_Q15057_767 | Phosphorylation__775 |	Mitotic Exit	1	This Study	-	CCD PhosphoSite																																													-15.4753	-15.6149	-14.9216	-16.1114	-15.7653	-16.1668	-14.7286	-15.0461	-14.9702	-15.6514	-15.9941	-15.0443	-15.9893	-16.4009	-16.361	0	0	0	-1.1691	-0.7263	-1.7412	0.7126	0.5947	-0.0733	-0.1826	-0.3587	-0.0995	-0.5209	-0.766	-1.4089	1.09953	7.70754e-05	0.000206959	0	0	0	-0.0192	-0.0631	-0.0199	0.0223	0.0046	-0.0153	0.157	0.1405	0.1331	0.1362	0.1419	0.1154	0.0200333	0.332031	0.496682		1	1			1		1		1		1715.86		0.00203		0.01893		1.97
Q13671	RIN1	Ras and Rab interactor 1	S744	QGDGDAGVKASPRDIREQSET	stp_consensus, krxst_consensus	0.965	0.797	0.0237	-	-	Phosphorylation__744 | Ubiquitylation_Q13671_742 |	Mitotic Exit	1	This Study	-	CCD PhosphoSite																																													-15.4505	-15.5667	-15.5382	-13.3896	-13.3306	-13.3963	-14.6196	-14.5477	-14.7356	-15.2482	-15.2533	-15.2545	-15.2041	-15.1758	-15.2282	0	0	0	1.6014	1.7192	1.7042	0.7968	1.0449	0.778	0.1957	0.3339	0.3069	0.2394	0.4109	0.3406	-1.26213	4.56099e-07	4.20692e-06	0	0	0	-0.0753	-0.0664	-0.0344	-0.136	-0.0365	0.075	0.1687	0.2159	0.2696	0.0704	0.0905	0.214	0.00833333	0.83942	0.902847		1	1			1		1		2		2849.35		3.95e-05		5.95e-06		4.03
P39880	CUX1	Homeobox protein cut-like 1	S409	LRISNSDLSGSARRKGKDQPE	-	1	0.728	0.731	-	Domain not in instance	Phosphorylation_P39880_407 | Phosphorylation_P39880_409 |	Mitotic Exit	1	This Study	-	CCD PhosphoSite																																													-16.6631	-16.3059	-16.4281	-13.9267	-13.8345	-13.9232	-16.6621	-17.3233	-16.3035	-16.4097	-16.5028	-16.5319	-16.6952	-16.6029	-16.6438	0	0	0	2.2623	1.9423	2.0562	-0.0331	-0.9916	0.1	0.2468	-0.1764	-0.0805	-0.0391	-0.2771	-0.1851	-2.86817	6.63233e-06	2.68523e-05	0	0	0	0.0483	0.1095	-0.0095	0.1109	0.0555	-0.0482	-0.0865	-0.0955	-0.1271	0.0424	-0.0992	-0.1494	-0.0279333	0.437488	0.599218		1	1			1		1		0		1490.72		0.0002453		0.001532		2.7
P39880	CUX1	Homeobox protein cut-like 1	S652	FQEVPKRRNGSEGNITTRIRA	krxxst_consensus	0.938	0.799	0.723	-	-	Ubiquitylation_P39880_647 | Phosphorylation_P39880_652 |	Mitotic Exit	1	This Study	-	CCD PhosphoSite																																													-14.7149	-14.6279	-14.842	-13.4444	-13.3942	-13.4567	-14.6962	-14.5427	-14.3757	-14.8005	-14.6753	-14.6303	-14.5333	-14.3819	-14.4814	0	0	0	0.8095	0.7152	0.9464	-0.0154	0.1111	0.4417	-0.0922	-0.0269	0.235	0.1746	0.2659	0.3912	-1.10643	6.06113e-06	2.50519e-05	0	0	0	0.0483	0.1095	-0.0095	0.1109	0.0555	-0.0482	-0.0865	-0.0955	-0.1271	0.0424	-0.0992	-0.1494	-0.0279333	0.437488	0.599218		1	1			1		1		0		1433.66		0.000706		0.004677		1.96
P39880	CUX1	Homeobox protein cut-like 1	T742	PLSQSDITILTPKLLSTSPMP	stp_consensus	0.874	0.79	0.793	-	-	Phosphorylation_P39880_734 | Phosphorylation_P39880_739 | Phosphorylation_P39880_742 |	Mitotic Exit	1	This Study	-	CCD PhosphoSite																																													-16.0674	-16.1119	-16.0319	-14.6982	-14.5859	-14.7092	-16.0803	-16.2228	-16.0842	-16.0289	-15.8411	-15.9146	-16.1534	-16.1758	-16.1418	0	0	0	0.8744	0.9786	0.8574	-0.047	-0.085	-0.0769	0.0319	0.2913	0.1405	-0.093	-0.0439	-0.0794	-1.4647	1.89442e-07	2.62938e-06	0	0	0	0.0483	0.1095	-0.0095	0.1109	0.0555	-0.0482	-0.0865	-0.0955	-0.1271	0.0424	-0.0992	-0.1494	-0.0279333	0.437488	0.599218		2	1			1		1		0		2300.28		3.95e-05		9.6e-07		4.14
Q9BZF1	OSBPL8	Oxysterol-binding protein-related protein 8	S93	QNKDESSLSMSKSKSESKLYN	-	1	0.842	0.703	-	-	Phosphorylation__89 | Phosphorylation__91 | Phosphorylation__93 | Phosphorylation__95 | Phosphorylation__97 | Phosphorylation__99 |	Mitotic Exit	1	This Study	-	CCD PhosphoSite																																													-15.8017	-15.9006	-15.4747	-13.3875	-13.4442	-13.3382	-15.8676	-16.6462	-16.1637	-16.2411	-16.2013	-16.209	-16.1168	-16.2274	-16.3018	0	0	0	1.9546	1.9368	1.7	-0.1001	-0.7198	-0.7136	-0.446	-0.2802	-0.7111	-0.3221	-0.3069	-0.7966	-2.83586	1.3288e-06	8.25085e-06	0	0	0	-0.0949	-0.066	-0.0501	-0.0301	-0.0432	-0.081	-0.1318	-0.0941	-0.1293	-0.0929	-0.0514	-0.0498	0.00103333	0.967377	0.983004		1	1			1		1		2		3279.73		8.87e-05		0.0004808		3.37
Q9BZF1	OSBPL8	Oxysterol-binding protein-related protein 8	S65	PTKDLHQPSLSPASPHSQGFE	stp_consensus	0.912	0.838	0.527	-	-	Phosphorylation__56 | Phosphorylation__63 | Phosphorylation__65 | Phosphorylation__68 | Phosphorylation__71 |	Mitotic Exit	1	This Study	-	CCD PhosphoSite																																													-15.6851	-15.6979	-15.9168	-13.9928	-14.0409	-14.0453	-15.7599	-15.8604	-15.5529	-15.9975	-15.9306	-15.8815	-16.1446	-15.9748	-16.1225	0	0	0	1.2165	1.1228	1.4203	-0.1089	-0.1366	0.3393	-0.319	-0.2123	0.0585	-0.4664	-0.257	-0.1752	-1.69809	3.08245e-07	3.40101e-06	0	0	0	-0.0949	-0.066	-0.0501	-0.0301	-0.0432	-0.081	-0.1318	-0.0941	-0.1293	-0.0929	-0.0514	-0.0498	0.00103333	0.967377	0.983004		2	1			1		1		0		2554.14		3.95e-05		1.61e-07		5.99
Q9BZF1	OSBPL8	Oxysterol-binding protein-related protein 8	S68	DLHQPSLSPASPHSQGFERGK	stp_consensus	0.973	0.826	0.585	-	-	Phosphorylation__63 | Phosphorylation__65 | Phosphorylation__68 | Phosphorylation__71 |	Mitotic Exit	1	This Study	-	CCD PhosphoSite																																													-14.4326	-14.4466	-14.7099	-13.2558	-13.2883	-13.2809	-14.3887	-14.1262	-14.3336	-14.9576	-14.7382	-14.7179	-14.8913	-14.6844	-14.8095	0	0	0	0.7209	0.6424	0.9938	0.0097	0.3462	0.3517	-0.5316	-0.2711	0.0153	-0.4657	-0.2179	-0.0691	-1.00781	5.87679e-06	2.44503e-05	0	0	0	-0.0949	-0.066	-0.0501	-0.0301	-0.0432	-0.081	-0.1318	-0.0941	-0.1293	-0.0929	-0.0514	-0.0498	0.00103333	0.967377	0.983004		1	1			1		1		0		2474.18		3.95e-05		2.06e-06		4.94
Q9BZF1	OSBPL8	Oxysterol-binding protein-related protein 8	T39	VANSDESQLLTPGKMSQRQGK	cdk, stp_consensus	0.834	0.889	0.423	-	-	Phosphorylation__32 | Phosphorylation_Q9BZF1_35 | Phosphorylation__39 | Phosphorylation_Q9BZF1_44 |	Mitotic Exit	1	This Study	-	CCD PhosphoSite																																													-16.9974	-17.1269	-16.9541	-14.8081	-14.7896	-14.8232	-16.5771	-17.3467	-16.7126	-17.1104	-17.1903	-17.3563	-17.2344	-16.9954	-17.2403	0	0	0	1.6915	1.785	1.6633	0.3862	-0.1939	0.2168	-0.1196	-0.043	-0.3789	-0.244	0.1514	-0.2556	-2.07183	1.32627e-05	4.69375e-05	0	0	0	-0.0949	-0.066	-0.0501	-0.0301	-0.0432	-0.081	-0.1318	-0.0941	-0.1293	-0.0929	-0.0514	-0.0498	0.00103333	0.967377	0.983004		1	1			1		1		0		2916.51		3.95e-05		1.41e-07		4.99
Q9BZF1	OSBPL8	Oxysterol-binding protein-related protein 8	S807	YSSPEPDIQDSSGSEAQSVKP	-	0.965	0.904	0.0233	-	-	Phosphorylation_Q9BZF1_797 | Phosphorylation__798 | Phosphorylation__799 | Phosphorylation__807 | Phosphorylation__808 | Phosphorylation__810 | Phosphorylation__814 | Ubiquitylation_Q9BZF1_816 |	Mitotic Exit	1	This Study	-	CCD PhosphoSite																																													-14.5406	-14.584	-14.6718	-15.9799	-15.7929	-15.7434	-14.6668	-14.681	-14.7595	-14.4352	-14.5381	-14.3358	-14.1605	-14.1193	-14.0887	0	0	0	-1.9688	-1.7855	-1.5586	-0.1603	-0.0711	-0.1124	0.0989	0.0664	0.3593	0.3731	0.4846	0.6136	1.13632	2.30364e-06	1.20179e-05	0	0	0	-0.0949	-0.066	-0.0501	-0.0301	-0.0432	-0.081	-0.1318	-0.0941	-0.1293	-0.0929	-0.0514	-0.0498	0.00103333	0.967377	0.983004		2	1			1		1		0		3377.54		3.95e-05		7.88e-08		5.6
Q9BZF1	OSBPL8	Oxysterol-binding protein-related protein 8	S808	SSPEPDIQDSSGSEAQSVKPS	-	1	0.906	0.0762	-	-	Phosphorylation__798 | Phosphorylation__799 | Phosphorylation__807 | Phosphorylation__808 | Phosphorylation__810 | Phosphorylation__814 | Ubiquitylation_Q9BZF1_816 | Phosphorylation_Q9BZF1_818 |	Mitotic Exit	1	This Study	-	CCD PhosphoSite																																													-14.5406	-14.584	-14.6718	-15.9799	-15.7929	-15.7434	-14.6668	-14.681	-14.7595	-14.4352	-14.5381	-14.3358	-14.1605	-14.1193	-14.0887	0	0	0	-1.9688	-1.7855	-1.5586	-0.1603	-0.0711	-0.1124	0.0989	0.0664	0.3593	0.3731	0.4846	0.6136	1.13632	2.30364e-06	1.20179e-05	0	0	0	-0.0949	-0.066	-0.0501	-0.0301	-0.0432	-0.081	-0.1318	-0.0941	-0.1293	-0.0929	-0.0514	-0.0498	0.00103333	0.967377	0.983004		2	1			1		1		0		3377.54		3.95e-05		7.88e-08		5.6
Q9NY27	PPP4R2	Serine/threonine-protein phosphatase 4 regulatory subunit 2	T173	TERSNINGPGTPRPLNRPKVS	stp_consensus	0.947	0.875	0.596	-	PPP4R2_http://pfam.xfam.org/family/PF09184_0	Phosphorylation__163 | Phosphorylation__173 | Phosphorylation__183 |	Mitotic Exit	1	This Study	-	CCD PhosphoSite																																													-17.5341	-17.5873	-17.0684	-14.439	-14.3918	-14.4501	-16.627	-17.6318	-17.2898	-17.239	-17.6421	-17.518	-17.6931	-17.6425	-17.5149	0	0	0	2.6072	2.6529	2.1584	0.8729	-0.0186	-0.2461	0.2885	-0.0343	-0.4263	-0.1659	-0.0352	-0.416	-2.75588	7.81731e-06	3.05755e-05	0	0	0	0.0189	-0.0655	0.0692	0.168	0.0377	0.0671	0.0166	-0.0245	0.0861	0.0031	-0.0833	0.0249	0.0655333	0.133555	0.271521		1	1			1		1		0		2406.33		0.000706		0.00473		2.62
O96028	NSD2	Histone-lysine N-methyltransferase NSD2	S604	CKPLKKRNRASTAASSALGFS	krxst_consensus	0.947	0.921	0.19	-	-	Phosphorylation__604 | Phosphorylation_O96028_608 | Phosphorylation__614 |	Mitotic Exit	1	This Study	-	CCD PhosphoSite																																													-16.3998	-16.197	-16.0267	-13.8988	-13.8688	-13.8445	-15.8841	-16.5551	-16.3311	-16.1501	-16.2686	-16.4218	-16.3219	-16.2694	-16.3078	0	0	0	2.0277	1.7983	1.7352	0.4815	-0.3322	-0.3291	0.243	-0.0511	-0.3718	0.0709	-0.0524	-0.2506	-2.38607	1.74591e-06	9.97144e-06	0	0	0	0.4054	0.3238	0.4089	0.4321	0.3449	0.4152	0.3458	0.2569	0.3237	0.0973	0.0549	0.148	0.0002	0.99034	0.994175		1	1			1		1		1		2156.14		3.95e-05		3.21e-06		5.01
O96028	NSD2	Histone-lysine N-methyltransferase NSD2	S30	KMKQAPEILGSANGKTPSCEV	-	1	0.879	0.714	-	-	Phosphorylation__30 | Phosphorylation_O96028_35 |	Mitotic Exit	1	This Study	-	CCD PhosphoSite																																													-16.9737	-16.9158	-16.6337	-15.3033	-15.3313	-15.26	-16.3411	-16.8872	-16.692	-16.6459	-17.0754	-17.1416	-16.9398	-17.1977	-17.0416	0	0	0	1.1591	1.0191	0.8968	0.5984	0.0545	-0.083	0.3212	-0.1391	-0.4847	0.0269	-0.2619	-0.3773	-1.3419	2.39479e-05	7.633e-05	0	0	0	0.4054	0.3238	0.4089	0.4321	0.3449	0.4152	0.3458	0.2569	0.3237	0.0973	0.0549	0.148	0.0002	0.99034	0.994175		1	1			1		1		0		1873.01		0.0001147		0.0005239		3.1
Q9Y6M7	SLC4A7	Sodium bicarbonate cotransporter 3	S543	IRIEPPKSVPSQEKRKIPVFH	stq_consensus	0.761	0.628	0.163	-	-	Ubiquitylation_Q9Y6M7_539 | Ubiquitylation_Q9Y6M7_546 | Ubiquitylation_Q9Y6M7_548 |	Mitotic Exit	1	This Study	-	CCD PhosphoSite																																													-17.2711	-17.2201	-17.2633	-13.539	-13.5286	-13.5892	-17.2039	-18.7828	-16.9866	-17.5367	-17.2159	-17.1487	-17.0489	-17.1435	-17.3685	0	0	0	3.2686	3.1698	3.2323	0.033	-1.5367	0.252	-0.2722	0.0247	0.1378	0.2152	0.0966	-0.0747	-4.1055	3.55427e-05	0.000106513	0	0	0	0.086	0.073	0.1405	0.0889	0.069	0.07	-0.3261	-0.2851	-0.2441	-0.1804	-0.1759	-0.128	-0.0416667	0.108583	0.238004		1	1			1		1		1		1618.88		0.00349		0.03559		1.9
Q9Y6M7	SLC4A7	Sodium bicarbonate cotransporter 3	T557	RKIPVFHNGSTPTLGETPKEA	stp_consensus	0.914	0.707	0.905	-	-	Ubiquitylation_Q9Y6M7_548 | Phosphorylation_Q9Y6M7_556 | Phosphorylation_Q9Y6M7_559 | Phosphorylation_Q9Y6M7_563 | Phosphorylation_Q9Y6M7_557 |	Mitotic Exit	1	This Study	-	CCD PhosphoSite																																													-15.8048	-15.5076	-15.494	-14.0637	-14.0707	-14.0918	-15.1326	-15.3694	-15.2908	-15.9318	-15.969	-15.9864	-15.996	-15.9528	-15.8527	0	0	0	1.2634	0.9022	0.95	0.6381	0.1641	0.1786	-0.1336	-0.4409	-0.4691	-0.1981	-0.4253	-0.3281	-1.18889	1.19104e-06	7.64033e-06	0	0	0	0.086	0.073	0.1405	0.0889	0.069	0.07	-0.3261	-0.2851	-0.2441	-0.1804	-0.1759	-0.128	-0.0416667	0.108583	0.238004		1	1			1		1		0		2563.29		3.95e-05		8.76e-06		3.14
Q9GZZ1	NAA50	N-alpha-acetyltransferase 50	T12	KGSRIELGDVTPHNIKQLKRL	stp_consensus	0.305	0.428	0.0979	-	N-acetyltransferase_https://www.uniprot.org/uniprot/Q9GZZ1_0	Ubiquitylation_Q9GZZ1_2 | Phosphorylation__12 | Ubiquitylation_Q9GZZ1_17 | Ubiquitylation_Q9GZZ1_20 |	Mitotic Exit	1	This Study	-	CCD PhosphoSite																																													-15.917	-15.822	-16.0448	-13.8882	-13.9334	-13.9684	-15.1147	-15.0685	-15.1036	-15.7671	-15.8116	-15.7413	-15.882	-15.9236	-15.9346	0	0	0	1.5558	1.3571	1.6268	0.7683	0.7794	0.9165	0.1434	0.031	0.3268	0.0281	-0.0817	0.1407	-1.1656	2.04568e-07	2.7423e-06	0	0	0	0.1057	0.088	0.123	0.1653	0.1596	0.1469	-0.1407	-0.1104	-0.0388	-0.0684	-0.0429	-0.0095	0.0337667	0.212864	0.369233		1	1			1		1		0		2024.11		8.87e-05		0.0003762		3.1
Q92793	CREBBP	CREB-binding protein	S2079	DLLRTLKSPSSPQQQQQVLNI	stp_consensus	0.345	0.479	0.414	nan	-	Phosphorylation_Q92793_2073 | Ubiquitylation_Q92793_2075 | Phosphorylation__2076 | Phosphorylation__2078 | Phosphorylation__2079 |	Mitotic Exit	1	This Study	-	CCD PhosphoSite																																													-17.453	-17.5612	-17.4163	-14.3797	-14.2637	-14.4174	-17.3373	-18.3784	-17.3371	-17.0556	-17.2123	-17.0788	-17.5107	-17.4681	-17.4412	0	0	0	2.5871	2.758	2.5397	0.0815	-0.7913	0.0545	0.3908	0.3694	0.3607	-0.0647	0.113	0.0056	-3.33068	6.52835e-06	2.65578e-05	0	0	0	-0.0207	-0.0709	-0.067	0.0786	-0.0556	-0.118	0.29	0.1877	0.0352	0.0797	0.0884	0.0319	0.00336667	0.919012	0.953565		1	1			1		1		0		2483.35		3.95e-05		3.96e-07		4.74
Q9Y3T9	NOC2L	Nucleolar complex protein 2 homolog	S67	PSASRRKGRASEHKDQLSRLK	krxst_consensus	0.372	0.68	0.554	-	-	Phosphorylation__58 | Phosphorylation__60 | Phosphorylation_Q9Y3T9_67 | Ubiquitylation_Q9Y3T9_70 | Ubiquitylation_Q9Y3T9_77 |	Mitotic Exit	2	This Study, McCoy et al. (2015)	-	CCD PhosphoSite																																													-17.0437	-16.867	-16.8967	-15.0494	-14.9057	-15.1271	-17.2108	-17.5988	-16.971	-16.9384	-16.579	-16.7672	-16.9893	-17.005	-17.0315	0	0	0	1.49	1.4062	1.2955	-0.2013	-0.7058	-0.0989	0.0987	0.3085	0.1528	0.0474	-0.1181	-0.1043	-2.23281	2.42413e-06	1.24275e-05	0	0	0	-0.1537	-0.1853	-0.1546	-0.0437	-0.1593	-0.0176	-0.142	-0.1296	-0.056	-0.1881	-0.2381	-0.169	0.0731333	0.0618225	0.167212		1	1			1		1		1		1858.97		0.001847		0.01636		1.3
Q9BW19	KIFC1	Kinesin-like protein KIFC1	S71	KITTSHPRVPSLTTVPQTQGQ	krxxst_consensus	0.92	0.866	0.738	-	-	Acetylation_Q9BW19_61 | Phosphorylation_Q9BW19_71 |	Mitotic Exit	1	This Study	-	CCD PhosphoSite - CCD Protein																																													-14.7788	-14.6812	-14.4294	-13.3598	-13.2999	-13.3992	-14.6728	-14.9454	-14.6773	-14.6857	-14.6913	-14.7879	-14.8582	-14.8466	-14.8108	0	0	0	0.9603	0.8652	0.5925	0.0719	-0.2383	-0.2726	0.0866	0.0104	-0.3353	-0.0864	-0.1455	-0.3509	-1.4122	1.20156e-06	7.67988e-06	0	0	0	2.6044	2.5665	2.5551	0.0029	-0.0258	0.3204	0.3735	0.3705	0.3799	0.3111	0.3581	0.3223	-2.49403	2.51813e-07	3.44952e-05		1	1			1		1		0		2574.37		6.87e-05		0.0001374		3.66
Q5T5C0	STXBP5	Syntaxin-binding protein 5	S902	KLKKRRPVSVSPSSSQEISEN	stp_consensus	0.832	0.695	0.214	-	-	Phosphorylation__900 | Phosphorylation__902 | Phosphorylation__904 | Phosphorylation__905 | Phosphorylation__906 |	Mitotic Exit	1	This Study	-	CCD PhosphoSite																																													-14.6674	-14.6732	-14.642	-13.3902	-13.3316	-13.4576	-14.4692	-14.732	-14.6177	-14.5563	-14.5649	-14.546	-14.4141	-14.5006	-14.429	0	0	0	0.8177	0.8247	0.7454	0.164	-0.0329	-0.0003	0.1046	0.1288	0.1193	0.2463	0.1925	0.2436	-1.21317	2.05266e-06	1.11164e-05	0	0	0	-0.025	0.0015	0.014	-0.0723	-0.0391	-0.0485	0.1383	0.1749	0.162	0.1994	0.2339	0.2506	-0.068	0.0174245	0.0751723		1	1			1		1		0		3469.72		3.95e-05		9.18e-07		4.68
P37840	SNCA	Alpha-synuclein	S87	VAQKTVEGAGSIAAATGFVKK	-	0.681	0.629	0.892	-	Synuclein_http://pfam.xfam.org/family/PF01387_0	Sumoylation_P37840_80 | Glycosylation_P37840_81 | Phosphorylation__87 | Glycosylation_P37840_87 | Acetylation_P37840_96 | Sumoylation_P37840_96 |	Mitotic Exit	1	This Study	-	CCD PhosphoSite																																													-16.0674	-16.0744	-15.2641	-16.9757	-16.6227	-16.8847	-14.8608	-15.7435	-15.6831	-16.9122	-16.9972	-16.4996	-16.5809	-17.0376	-16.9998	0	0	0	-1.4646	-1.145	-2.1317	1.1725	0.3568	-0.4436	-0.8514	-0.9023	-1.2123	-0.5205	-0.9432	-1.7052	1.39855	0.000655509	0.00131865	0	0	0	-0.026	-0.0506	-0.0812	-0.1211	-0.0634	-0.0879	0.2056	0.2523	0.233	0.2784	0.2934	0.2826	-0.0561	0.061026	0.165844		1	1			1		1		0		2167.17		3.95e-05		2.75e-08		5.26
Q9Y2X7	GIT1	ARF GTPase-activating protein GIT1	S571	SASAVPFTPSSPLLSCSQEGS	stp_consensus	0.655	0.875	0.0894	-	-	Phosphorylation__561 | Phosphorylation__563 | Phosphorylation__568 | Phosphorylation__570 | Phosphorylation__571 | Phosphorylation__575 | Phosphorylation__577 | Phosphorylation__581 |	Mitotic Exit	1	This Study	-	CCD PhosphoSite																																													-16.1186	-16.2407	-16.349	-14.0078	-13.8051	-14.0193	-16.1902	-16.2928	-16.0232	-16.2616	-16.242	-16.1541	-16.2856	-16.194	-16.5432	0	0	0	1.6346	1.9072	1.8789	-0.1057	-0.0262	0.3011	-0.1496	0.0192	0.2181	-0.174	0.0667	-0.1637	-2.22467	8.92937e-08	1.93873e-06	0	0	0	-0.0516	-0.0547	-0.0504	-0.0151	-0.016	0.0301	0.1191	0.0718	0.0857	0.0121	0.0427	0.0015	0.0340667	0.139942	0.279395		5	1			1		2		1		3237.65		3.95e-05		1.15e-08		4.88
Q9Y2X7	GIT1	ARF GTPase-activating protein GIT1	S561	AGLYRIRKGVSASAVPFTPSS	krxxst_consensus	1	0.859	0.469	-	-	Phosphorylation__554 | Phosphorylation__561 | Phosphorylation__563 | Phosphorylation__568 | Phosphorylation__570 | Phosphorylation__571 |	Mitotic Exit	1	This Study	-	CCD PhosphoSite																																													-15.6008	-15.5864	-15.6269	-14.2983	-14.4115	-14.3231	-15.7574	-15.5438	-15.6404	-15.4445	-15.5661	-15.6448	-15.4946	-15.4094	-15.4838	0	0	0	0.8185	0.6317	0.8466	-0.1907	0.0685	-0.0382	0.1497	0.0408	0.0054	0.0992	0.1969	0.1736	-1.30291	6.60483e-07	5.2371e-06	0	0	0	-0.0516	-0.0547	-0.0504	-0.0151	-0.016	0.0301	0.1191	0.0718	0.0857	0.0121	0.0427	0.0015	0.0340667	0.139942	0.279395		3	1			1		2		0		2805.34		3.95e-05		7e-09		4.96
Q9Y2X7	GIT1	ARF GTPase-activating protein GIT1	S362	KRRQQGKSLSSPTDNLELSLR	stp_consensus	0.469	0.626	0.757	-	GIT_SHD_http://pfam.xfam.org/family/PF08518_-6	Ubiquitylation_Q9Y2X7_358 | Phosphorylation__359 | Phosphorylation__361 | Phosphorylation__362 | Phosphorylation__364 | Phosphorylation__370 |	Mitotic Exit	1	This Study	-	CCD PhosphoSite																																													-15.1542	-15.1038	-15.0904	-15.0571	-15.1071	-15.0193	-13.7065	-13.6179	-13.7873	-15.0395	-15.0391	-15.1363	-14.7303	-14.749	-14.6465	0	0	0	-0.4074	-0.5633	-0.4007	1.4136	1.5118	1.2784	0.1081	0.0852	-0.0226	0.417	0.3747	0.4744	1.35725	2.36943e-07	2.95503e-06	0	0	0	-0.0516	-0.0547	-0.0504	-0.0151	-0.016	0.0301	0.1191	0.0718	0.0857	0.0121	0.0427	0.0015	0.0340667	0.139942	0.279395		2	1			1		2		0		1915.97		3.95e-05		4.86e-05		3.54
Q9Y2X7	GIT1	ARF GTPase-activating protein GIT1	S385	SDLDDQHDYDSVASDEDTDQE	-	1	0.906	0.164	-	-	Phosphorylation_Q9Y2X7_375 | Phosphorylation__383 | Phosphorylation__385 | Phosphorylation__388 | Phosphorylation__392 |	Mitotic Exit	1	This Study	-	CCD PhosphoSite																																													-14.4687	-14.3101	-14.5123	-15.9886	-15.8399	-16.0395	-14.7237	-14.4952	-14.7415	-14.4346	-14.4018	-14.4289	-14.4483	-14.3281	-14.3109	0	0	0	-2.0496	-2.1075	-2.0204	-0.2891	-0.1591	-0.2538	0.0275	-0.0711	0.1067	0.0134	0.002	0.232	1.30252	2.55961e-06	1.29224e-05	0	0	0	-0.0516	-0.0547	-0.0504	-0.0151	-0.016	0.0301	0.1191	0.0718	0.0857	0.0121	0.0427	0.0015	0.0340667	0.139942	0.279395		3	1			1		2		0		3444.36		3.95e-05		1.75e-08		4.93
Q9Y2X7	GIT1	ARF GTPase-activating protein GIT1	S388	DDQHDYDSVASDEDTDQEPLR	-	1	0.894	0.0541	-	-	Phosphorylation__383 | Phosphorylation__385 | Phosphorylation__388 | Phosphorylation__392 |	Mitotic Exit	1	This Study	-	CCD PhosphoSite																																													-14.162	-14.0444	-14.2197	-15.5751	-15.413	-15.5914	-14.3907	-14.1594	-14.3407	-14.1434	-14.083	-14.1208	-14.0966	-14.0042	-14.0084	0	0	0	-1.9317	-1.9361	-1.8555	-0.2629	-0.0891	-0.1456	0.0119	-0.0181	0.1222	0.0583	0.0601	0.2419	1.22957	2.49718e-06	1.26933e-05	0	0	0	-0.0516	-0.0547	-0.0504	-0.0151	-0.016	0.0301	0.1191	0.0718	0.0857	0.0121	0.0427	0.0015	0.0340667	0.139942	0.279395		1	1			1		1		0		3365.38		3.95e-05		1.44e-06		4.15
Q9NVD7	PARVA	Alpha-parvin	S28	KSPPSRKKDDSFLGKLGGTLA	plk', krxxst_consensus	0.867	0.819	0.775	-	-	Phosphorylation__19 | Phosphorylation_Q9NVD7_22 | Phosphorylation__28 | Acetylation_Q9NVD7_32 | Ubiquitylation_Q9NVD7_32 | Phosphorylation__36 |	Mitotic Exit	1	This Study	-	CCD PhosphoSite																																													-16.7352	-16.9253	-16.5875	-13.1332	-13.4918	-13.2143	-16.4574	-17.571	-17.2069	-16.8394	-17.2458	-17.1452	-17.0627	-17.0575	-17.131	0	0	0	3.1494	2.9127	2.9393	0.2437	-0.6198	-0.6441	-0.1107	-0.2999	-0.5344	-0.3345	-0.1122	-0.513	-3.79865	2.49916e-06	1.26997e-05	0	0	0	-0.0746	-0.085	-0.0714	-0.0909	-0.1283	-0.0806	-0.1349	-0.1121	-0.0691	-0.016	0.0107	0.0485	-0.0408333	0.0627604	0.168461		1	1			1		1		1		1902.06		0.00175		0.01573		2.45
Q9NVD7	PARVA	Alpha-parvin	S19	PSVPKSPTPKSPPSRKKDDSF	stp_consensus	1	0.905	0.67	-	-	Phosphorylation__10 | Phosphorylation__14 | Phosphorylation__16 | Phosphorylation__19 | Phosphorylation_Q9NVD7_22 | Phosphorylation__28 |	Mitotic Exit	1	This Study	-	CCD PhosphoSite																																													-10.4646	-10.5693	-10.5918	-12.3348	-12.086	-12.2235	-10.9187	-10.8484	-10.8552	-10.6658	-10.6508	-10.6488	-10.6226	-10.5567	-10.5772	0	0	0	-2.3013	-2.0034	-2.0446	-0.4882	-0.2532	-0.288	-0.2079	-0.061	-0.0337	-0.165	0.0326	0.0452	1.34065	6.83415e-07	5.35181e-06	0	0	0	-0.0746	-0.085	-0.0714	-0.0909	-0.1283	-0.0806	-0.1349	-0.1121	-0.0691	-0.016	0.0107	0.0485	-0.0408333	0.0627604	0.168461		4	1			1		1		1		1821.92		0.0005959		0.003895		2.52
Q9NVD7	PARVA	Alpha-parvin	S14	SPQKSPSVPKSPTPKSPPSRK	stp_consensus	1	0.936	0.0873	-	-	Phosphorylation__4 | Phosphorylation__8 | Phosphorylation__10 | Phosphorylation__14 | Phosphorylation__16 | Phosphorylation__19 | Phosphorylation_Q9NVD7_22 |	Mitotic Exit	1	This Study	-	CCD PhosphoSite																																													-11.4345	-11.5177	-11.5697	-12.8909	-12.6157	-12.7634	-11.6171	-11.5204	-11.5505	-11.6992	-11.6498	-11.6527	-11.5189	-11.49	-11.5049	0	0	0	-1.9026	-1.5975	-1.618	-0.2168	0.0232	-0.0054	-0.2713	-0.1116	-0.0597	-0.0914	0.0476	0.0954	1.19401	2.30168e-06	1.20179e-05	0	0	0	-0.0746	-0.085	-0.0714	-0.0909	-0.1283	-0.0806	-0.1349	-0.1121	-0.0691	-0.016	0.0107	0.0485	-0.0408333	0.0627604	0.168461		2	1			1		2		1		2117.22		0.001129		0.008686		3.02
P49711	CTCF	Transcriptional repressor CTCF	T289	SNLDRHMKSHTDERPHKCHLC	krxxst_consensus	0.424	0.451	0.866	-	-	Phosphorylation_P49711_287 | Phosphorylation_P49711_289 |	Mitotic Exit	1	This Study	-	CCD PhosphoSite																																													-15.1542	-15.1031	-14.9781	-11.7142	-11.929	-11.6791	-14.7249	-15.6742	-14.9027	-15.0369	-14.9815	-15.0501	-15.3557	-15.2869	-15.1735	0	0	0	3.0257	2.6912	2.8975	0.3952	-0.5452	0.0508	0.1108	0.1421	-0.0488	-0.2084	-0.1638	-0.1649	-3.32648	2.55751e-06	1.29217e-05	0	0	0	0.0269	-0.0251	0.0035	-0.0991	-0.0699	-0.0899	0.4953	0.4769	0.4772	0.3933	0.3777	0.36	-0.105933	0.00304962	0.0252561		4	1			1		1		0		1794.91		0.0003107		0.001657		3.45
P49711	CTCF	Transcriptional repressor CTCF	T431	TMKMHILQKHTENVAKFHCPH	krxst_consensus	0.377	0.42	0.824	-	-	Ubiquitylation_P49711_423 | Ubiquitylation_P49711_429 | Phosphorylation_P49711_431 | Ubiquitylation_P49711_436 |	Mitotic Exit	1	This Study	-	CCD PhosphoSite																																													-15.8669	-15.7612	-15.6075	-14.5819	-14.4506	-14.5312	-15.6609	-16.0389	-15.6971	-15.3938	-15.6187	-15.3855	-15.8993	-15.8408	-15.9318	0	0	0	0.7933	0.7666	0.6147	0.1719	-0.2518	-0.1143	0.4666	0.163	0.2453	-0.0394	-0.0597	-0.2938	-1.27774	9.15647e-06	3.46374e-05	0	0	0	0.0269	-0.0251	0.0035	-0.0991	-0.0699	-0.0899	0.4953	0.4769	0.4772	0.3933	0.3777	0.36	-0.105933	0.00304962	0.0252561		1	1			1		1		0		1486.79		0.0004293		0.002528		3.48
Q5VYS8	TUT7	Terminal uridylyltransferase 7	T64	KKITPGNYGNTPRKGPCAVSS	cdk, stp_consensus	0.848	0.845	0.821	-	-	Phosphorylation__57 | Phosphorylation_Q5VYS8_61 | Phosphorylation__64 | Phosphorylation__74 |	Mitotic Exit	1	This Study	-	CCD PhosphoSite																																													-16.1908	-16.0758	-16.0605	-13.971	-13.8896	-13.9613	-16.0537	-16.3804	-16.0625	-16.2088	-16.1831	-16.2956	-16.1835	-16.2616	-16.1182	0	0	0	1.7446	1.6558	1.6496	0.103	-0.2787	-0.0266	-0.0246	-0.0868	-0.2118	0.0003	-0.1659	-0.0272	-2.22491	1.14283e-07	2.08764e-06	0	0	0	-0.0596	-0.0614	-0.0755	0.0402	-0.0765	-0.1025	-0.0038	-0.0219	-0.0695	0.1424	0.0489	0.0745	0.00136667	0.967178	0.982962		1	1			1		1		0		1573.77		0.00877		0.1047		1.04
Q5VYS8	TUT7	Terminal uridylyltransferase 7	T57	MEKGLQKKKITPGNYGNTPRK	stp_consensus, krxst_consensus, krxxst_consensus	0.841	0.871	0.646	-	-	Phosphorylation__57 | Phosphorylation_Q5VYS8_61 | Phosphorylation__64 |	Mitotic Exit	1	This Study	-	CCD PhosphoSite																																													-17.6803	-17.9787	-17.8944	-16.2061	-16.1087	-16.1896	-18.3	-17.9277	-17.5716	-18.239	-18.0004	-17.9768	-17.9018	-17.9482	-17.916	0	0	0	0.9386	1.2857	1.2085	-0.6539	0.0769	0.2981	-0.5653	-0.0012	-0.0592	-0.2285	0.0504	0.0089	-1.76496	1.94701e-05	6.42012e-05	0	0	0	-0.0596	-0.0614	-0.0755	0.0402	-0.0765	-0.1025	-0.0038	-0.0219	-0.0695	0.1424	0.0489	0.0745	0.00136667	0.967178	0.982962		1	1			1		1		2		2518.34		0.00625		0.07239		1.91
Q5VYS8	TUT7	Terminal uridylyltransferase 7	Y77	KGPCAVSSNPYAFKNPIYSQP	-	0.435	0.786	0.86	-	-	Phosphorylation__74 | Phosphorylation__77 | Phosphorylation__84 | Phosphorylation__85 |	Mitotic Exit	1	This Study	-	CCD PhosphoSite																																													-20.0022	-19.7935	-19.2304	-17.3909	-17.4491	-17.2401	-19.8062	-21.0629	-19.5811	-19.1675	-19.3512	-19.6741	-19.1343	-19.4373	-19.6045	0	0	0	2.0437	1.7275	1.4719	0.1619	-1.2435	-0.3753	0.8282	0.4627	-0.4204	0.861	0.3761	-0.3435	-2.79003	0.000120997	0.000304835	0	0	0	-0.0596	-0.0614	-0.0755	0.0402	-0.0765	-0.1025	-0.0038	-0.0219	-0.0695	0.1424	0.0489	0.0745	0.00136667	0.967178	0.982962		1	1			1		1		1		2518.33		0.002263		0.02135		1.33
Q9UMZ2	SYNRG	Synergin gamma	S1087	GDKEISRSSPSPALEQPFRDR	stp_consensus	1	0.856	0.729	-	-	Ubiquitylation_Q9UMZ2_1079 | Phosphorylation_Q9UMZ2_1082 | Phosphorylation_Q9UMZ2_1084 | Phosphorylation_Q9UMZ2_1085 | Phosphorylation_Q9UMZ2_1087 |	Mitotic Exit	1	This Study	-	CCD PhosphoSite																																													-16.1449	-16.1941	-16.0101	-14.9271	-14.8646	-14.8763	-15.818	-15.9424	-16.1797	-16.1792	-16.3452	-16.3175	-16.2235	-16.0343	-16.2862	0	0	0	0.7168	0.7754	0.665	0.2928	0.2776	-0.1942	-0.0408	-0.1306	-0.2841	-0.0855	0.1797	-0.2455	-1.09071	1.19924e-05	4.31522e-05	0	0	0	-0.2538	-0.2729	-0.1786	-0.1365	-0.1292	-0.1324	-0.039	-0.0091	-0.0408	-0.0908	-0.0606	-0.0299	0.0845667	0.0112837	0.0579078		2	1			1		2		0		1699.84		8.87e-05		0.000229		3.18
Q9UMZ2	SYNRG	Synergin gamma	S234	EVGHKALGPGSSKKYPSLMAS	-	1	0.838	0.339	-	-	-	Mitotic Exit	1	This Study	-	CCD PhosphoSite																																													-16.5481	-16.4389	-16.2438	-15.0231	-14.9797	-15.138	-16.5906	-16.5215	-16.4847	-16.2575	-16.259	-16.0977	-16.3086	-16.2616	-16.279	0	0	0	1.0213	0.9023	0.6316	-0.0766	-0.0567	-0.2656	0.284	0.2004	0.1693	0.2325	0.1972	-0.0047	-1.48534	1.37281e-07	2.26167e-06	0	0	0	-0.2538	-0.2729	-0.1786	-0.1365	-0.1292	-0.1324	-0.039	-0.0091	-0.0408	-0.0908	-0.0606	-0.0299	0.0845667	0.0112837	0.0579078		1	1			1		1		0		1404.77		0.001671		0.01353		2.72
Q9UMZ2	SYNRG	Synergin gamma	T1003	LPTAERSQEATCPSPASSGAS	-	0.848	0.843	0.644	-	-	Phosphorylation_Q9UMZ2_1006 | Phosphorylation_Q9UMZ2_1010 |	Mitotic Exit	1	This Study	-	CCD PhosphoSite																																													-16.4513	-16.5575	-16.2954	-15.0429	-15.2098	-15.2105	-16.5928	-16.5895	-17.0542	-16.2411	-16.1795	-16.3216	-16.6505	-16.4115	-16.5024	0	0	0	0.9042	0.7852	0.6091	-0.1756	-0.0061	-0.7834	0.2037	0.3985	-0.0029	-0.2061	0.1659	-0.1764	-1.59106	8.72343e-06	3.33499e-05	0	0	0	-0.2538	-0.2729	-0.1786	-0.1365	-0.1292	-0.1324	-0.039	-0.0091	-0.0408	-0.0908	-0.0606	-0.0299	0.0845667	0.0112837	0.0579078		1	1			1		1		0		4783.15		3.95e-05		4.63e-08		5.18
Q9UMZ2	SYNRG	Synergin gamma	T767	GLGVEDLKDNTPSGKSDDDFA	stp_consensus, krxxst_consensus	0.901	0.86	0.674	GAE_AP:6	-	Phosphorylation_Q9UMZ2_772 | Phosphorylation_Q9UMZ2_769 |	Mitotic Exit	1	This Study	-	CCD PhosphoSite																																													-17.5551	-17.4304	-17.3996	-15.5892	-15.512	-15.4899	-17.0506	-17.1491	-17.1355	-17.3015	-17.2571	-17.2681	-17.3729	-17.6475	-17.4044	0	0	0	1.447	1.3486	1.428	0.4704	0.3072	0.2395	0.247	0.1938	0.1548	0.1753	-0.1971	0.0257	-1.58138	4.82489e-08	1.65223e-06	0	0	0	-0.2538	-0.2729	-0.1786	-0.1365	-0.1292	-0.1324	-0.039	-0.0091	-0.0408	-0.0908	-0.0606	-0.0299	0.0845667	0.0112837	0.0579078		1	1			1		1		1		3316.69		0.0008503		0.005701		3.66
Q9UMZ2	SYNRG	Synergin gamma	S1044	ISKFDFLVATSQSKMKSSEEM	stq_consensus	0.805	0.702	0.783	-	-	Phosphorylation_Q9UMZ2_1044 |	Mitotic Exit	1	This Study	-	CCD PhosphoSite																																													-19.0216	-19.1351	-18.5762	-16.9804	-16.8995	-17.0045	-18.8167	-19.3156	-18.7846	-18.5671	-18.6371	-18.9579	-19.1343	-19.5645	-19.1658	0	0	0	1.4847	1.6321	1.0581	0.1708	-0.1546	-0.233	0.4479	0.5185	-0.3584	-0.1196	-0.4094	-0.5591	-2.01083	2.64793e-06	1.32343e-05	0	0	0	-0.2538	-0.2729	-0.1786	-0.1365	-0.1292	-0.1324	-0.039	-0.0091	-0.0408	-0.0908	-0.0606	-0.0299	0.0845667	0.0112837	0.0579078		1	1			1		1		0		1931.02		0.0005228		0.003099		2.55
Q9UPT8	ZC3H4	Zinc finger CCCH domain-containing protein 4	S1181	PKGAEGNGKSSASKAKEPPFV	krxst_consensus	0.938	0.833	0.711	-	-	-	Mitotic Exit	1	This Study	-	CCD PhosphoSite																																													-14.538	-14.4663	-14.5451	-12.7279	-12.6921	-12.7656	-14.936	-15.1733	-14.9812	-14.7915	-14.6621	-14.7152	-14.8147	-14.6825	-14.8549	0	0	0	1.3685	1.2728	1.3551	-0.4322	-0.681	-0.4607	-0.2601	-0.1752	-0.1469	-0.2836	-0.1962	-0.2793	-2.30166	1.78648e-08	1.43169e-06	0	0	0	-0.1543	-0.1148	-0.052	-0.0902	-0.0596	-0.1157	0.1977	0.2763	0.257	0.0954	0.134	0.1397	0.0007	0.982333	0.990204		2	1			1		2		1		2086.1		0.001684		0.01393		1.9
Q9UPT8	ZC3H4	Zinc finger CCCH domain-containing protein 4	S1299	DVFKGFDPTASPFCQ	stp_consensus	0.522	0.723	0.147	-	-	Phosphorylation__1299 |	Mitotic Exit	1	This Study	-	CCD PhosphoSite																																													-15.9654	-15.8624	-15.9073	-13.8772	-13.807	-13.9004	-15.869	-16.3704	-15.8733	-15.9106	-15.699	-16.0041	-16.1401	-16.0879	-15.9412	0	0	0	1.6156	1.527	1.5586	0.0623	-0.482	0.0093	0.0483	0.184	-0.0735	-0.1817	-0.2055	-0.0034	-2.17604	1.27683e-06	8.03281e-06	0	0	0	-0.1543	-0.1148	-0.052	-0.0902	-0.0596	-0.1157	0.1977	0.2763	0.257	0.0954	0.134	0.1397	0.0007	0.982333	0.990204		2	1			1		1		0		1610.69		0.0001737		0.001307		2.39
Q9UPT8	ZC3H4	Zinc finger CCCH domain-containing protein 4	S908	TSKPEGSLHSSPVGPSSSKGS	stp_consensus	0.982	0.882	0.173	-	-	Phosphorylation__898 | Phosphorylation__899 | Acetylation_Q9UPT8_900 | Phosphorylation__904 | Phosphorylation__907 | Phosphorylation__908 | Phosphorylation__913 | Phosphorylation_Q9UPT8_914 |	Mitotic Exit	1	This Study	-	CCD PhosphoSite																																													-16.5117	-16.2042	-16.3651	-15.2093	-14.932	-14.9451	-16.8088	-16.5017	-16.467	-16.4778	-16.5439	-16.5064	-16.3833	-16.5155	-16.131	0	0	0	0.7937	0.7164	0.9498	-0.3313	-0.2716	-0.1266	0.0273	-0.3192	-0.1181	0.1214	-0.2914	0.2646	-1.56371	4.30942e-06	1.91496e-05	0	0	0	-0.1543	-0.1148	-0.052	-0.0902	-0.0596	-0.1157	0.1977	0.2763	0.257	0.0954	0.134	0.1397	0.0007	0.982333	0.990204		1	1			1		1		0		3142.7		3.95e-05		5.35e-05		4
Q9UPT8	ZC3H4	Zinc finger CCCH domain-containing protein 4	S904	RALPTSKPEGSLHSSPVGPSS	-	0.938	0.881	0.798	-	-	Phosphorylation__898 | Phosphorylation__899 | Acetylation_Q9UPT8_900 | Phosphorylation__904 | Phosphorylation__907 | Phosphorylation__908 | Phosphorylation__913 | Phosphorylation_Q9UPT8_914 |	Mitotic Exit	1	This Study	-	CCD PhosphoSite																																													-16.5586	-16.505	-16.6753	-15.4303	-15.1612	-15.2777	-16.4927	-16.5416	-16.7656	-16.5594	-16.3212	-16.4153	-16.5337	-16.574	-16.5648	0	0	0	0.6137	0.7825	0.9204	0.0318	-0.0107	-0.1149	-0.0074	0.2043	0.2832	0.0179	-0.0491	0.1411	-1.31022	4.78098e-06	2.07737e-05	0	0	0	-0.1543	-0.1148	-0.052	-0.0902	-0.0596	-0.1157	0.1977	0.2763	0.257	0.0954	0.134	0.1397	0.0007	0.982333	0.990204		1	1			1		1		0		3222.66		6.87e-05		0.000157		4.31
Q7Z4V5	HDGFL2	Hepatoma-derived growth factor-related protein 2	S142	TATAASDRMESDSDSDKSSDN	krxxst_consensus	0.965	0.889	0.443	-	-	Phosphorylation__134 | Phosphorylation__137 | Phosphorylation__142 | Phosphorylation__144 | Phosphorylation__146 | Phosphorylation__149 | Phosphorylation_Q7Z4V5_150 |	Mitotic Exit	1	This Study	-	CCD PhosphoSite																																													-14.5926	-14.4292	-14.421	-15.413	-15.2908	-15.4457	-14.4594	-14.1794	-14.3965	-14.6898	-14.7805	-14.5243	-15.0852	-15.1303	-15.1103	0	0	0	-1.3345	-1.426	-1.5055	0.0991	0.2757	-0.0001	-0.1038	-0.3309	-0.0801	-0.4996	-0.6812	-0.6588	1.03804	1.03409e-05	3.82801e-05	0	0	0	-0.0177	0.0389	0.068	0.1011	0.0119	-0.0312	0.2618	0.2103	0.2503	0.1582	0.1495	0.1381	-0.0203333	0.654434	0.774048		1	1			1		1		1		2874.29		6.87e-05		0.0002098		3.53
Q7Z4V5	HDGFL2	Hepatoma-derived growth factor-related protein 2	S144	TAASDRMESDSDSDKSSDNSG	-	1	0.899	0.657	-	-	Phosphorylation__134 | Phosphorylation__137 | Phosphorylation__142 | Phosphorylation__144 | Phosphorylation__146 | Phosphorylation__149 | Phosphorylation_Q7Z4V5_150 | Phosphorylation_Q7Z4V5_153 |	Mitotic Exit	1	This Study	-	CCD PhosphoSite																																													-14.5926	-14.4292	-14.421	-15.413	-15.2908	-15.4457	-14.4594	-14.1794	-14.3965	-14.6898	-14.7805	-14.5243	-15.0852	-15.1303	-15.1103	0	0	0	-1.3345	-1.426	-1.5055	0.0991	0.2757	-0.0001	-0.1038	-0.3309	-0.0801	-0.4996	-0.6812	-0.6588	1.03804	1.03409e-05	3.82801e-05	0	0	0	-0.0177	0.0389	0.068	0.1011	0.0119	-0.0312	0.2618	0.2103	0.2503	0.1582	0.1495	0.1381	-0.0203333	0.654434	0.774048		1	1			1		1		1		2874.29		6.87e-05		0.0002098		3.53
Q7Z4V5	HDGFL2	Hepatoma-derived growth factor-related protein 2	S232	GRKKKKAPSASDSDSKADSDG	-	1	0.89	0.461	-	-	Phosphorylation__230 | Phosphorylation__232 | Phosphorylation_Q7Z4V5_234 | Phosphorylation__236 | Phosphorylation__240 |	Mitotic Exit	1	This Study	-	CCD PhosphoSite																																													-14.8043	-14.5621	-14.4923	-15.7267	-15.3767	-15.6871	-14.2091	-14.0709	-14.0293	-14.8028	-14.9375	-14.6767	-15.1972	-15.3076	-15.266	0	0	0	-1.4451	-1.3811	-1.6807	0.561	0.5171	0.4383	-0.0051	-0.3548	-0.1611	-0.3999	-0.7255	-0.7432	1.49373	2.8781e-06	1.40269e-05	0	0	0	-0.0177	0.0389	0.068	0.1011	0.0119	-0.0312	0.2618	0.2103	0.2503	0.1582	0.1495	0.1381	-0.0203333	0.654434	0.774048		1	1			1		1		1		2085.1		0.0001737		0.00139		3.19
Q7Z4V5	HDGFL2	Hepatoma-derived growth factor-related protein 2	S369	RGEAERGSGGSSGDELREDDE	-	1	0.806	0.491	-	-	Phosphorylation__366 | Phosphorylation__369 | Phosphorylation__370 |	Mitotic Exit	1	This Study	-	CCD PhosphoSite																																													-14.8137	-14.5972	-14.0691	-16.1072	-16.2047	-16.1193	-13.8266	-13.7342	-14.022	-14.6001	-14.6798	-14.3005	-14.4834	-15.1912	-14.6038	0	0	0	-1.8263	-2.194	-2.5452	0.953	0.8889	0.0224	0.2071	-0.062	-0.2082	0.3234	-0.5741	-0.5042	2.28281	3.79271e-08	1.54084e-06	0	0	0	-0.0177	0.0389	0.068	0.1011	0.0119	-0.0312	0.2618	0.2103	0.2503	0.1582	0.1495	0.1381	-0.0203333	0.654434	0.774048		1	1			1		1		1		2602.16		3.95e-05		6.72e-05		3.84
Q7Z4V5	HDGFL2	Hepatoma-derived growth factor-related protein 2	S370	GEAERGSGGSSGDELREDDEP	-	1	0.808	0.0857	-	-	Phosphorylation__366 | Phosphorylation__369 | Phosphorylation__370 |	Mitotic Exit	1	This Study	-	CCD PhosphoSite																																													-14.8137	-14.5972	-14.0691	-16.1072	-16.2047	-16.1193	-13.8266	-13.7342	-14.022	-14.6001	-14.6798	-14.3005	-14.4834	-15.1912	-14.6038	0	0	0	-1.8263	-2.194	-2.5452	0.953	0.8889	0.0224	0.2071	-0.062	-0.2082	0.3234	-0.5741	-0.5042	2.28281	3.79271e-08	1.54084e-06	0	0	0	-0.0177	0.0389	0.068	0.1011	0.0119	-0.0312	0.2618	0.2103	0.2503	0.1582	0.1495	0.1381	-0.0203333	0.654434	0.774048		1	1			1		1		1		2602.16		3.95e-05		6.72e-05		3.84
O95400	CD2BP2	CD2 antigen cytoplasmic tail-binding protein 2	S118	FLNRDAQIRDSWLDNIDWVKI	aurora, krxst_consensus	0.841	0.611	0.86	-	-	Phosphorylation__118 | Ubiquitylation_O95400_127 |	Mitotic Exit	1	This Study	-	CCD PhosphoSite																																													-17.5764	-17.5798	-17.413	-15.6606	-15.4298	-15.6256	-17.4635	-17.7461	-17.4453	-17.7123	-17.6722	-17.437	-17.8336	-17.5597	-17.6045	0	0	0	1.395	1.5822	1.3028	0.0788	-0.1404	-0.057	-0.1424	-0.0718	-0.0008	-0.2641	0.04	-0.161	-1.97964	3.95734e-07	3.87842e-06	0	0	0	0.0717	0.0866	0.0274	0.282	0.2245	0.1555	0.0691	0.0973	0.0211	0.0697	0.0506	0.0387	0.140967	0.00127351	0.0147828		1	1			1		1		1		2662.35		0.0001737		0.001328		2.38
Q96PD2	DCBLD2	Discoidin, CUB and LCCL domain-containing protein 2	T593	LPAKAVDHEETPVRYSSSEVN	cdk, stp_consensus	0.868	0.872	0.808	-	Domain not in instance	Ubiquitylation_Q96PD2_586 | Phosphorylation_Q96PD2_593 | Phosphorylation_Q96PD2_597 | Phosphorylation_Q96PD2_598 | Phosphorylation_Q96PD2_599 | Phosphorylation_Q96PD2_600 |	Mitotic Exit	1	This Study	-	CCD PhosphoSite																																													-14.1522	-14.0389	-14.1693	-12.3571	-12.1161	-12.278	-14.4084	-14.3925	-14.0419	-14.2123	-13.9972	-14.3332	-14.5169	-14.4195	-14.6491	0	0	0	1.3635	1.4354	1.4771	-0.2903	-0.3277	0.1027	-0.0666	0.0622	-0.1407	-0.3716	-0.3607	-0.4493	-2.03054	6.91138e-07	5.39088e-06	0	0	0	-0.2023	-0.1924	-0.1089	-0.4526	-0.4228	-0.3407	-0.205	-0.1632	-0.0495	-0.2193	-0.1849	-0.0537	-0.255367	1.96643e-05	0.000841139		6	1			1		1		0		1536.74		6.87e-05		0.0002165		3.26
Q96PD2	DCBLD2	Discoidin, CUB and LCCL domain-containing protein 2	S606	RYSSSEVNHLSPREVTTVLQA	stp_consensus	0.876	0.895	0.957	-	Domain not in instance	Phosphorylation_Q96PD2_597 | Phosphorylation_Q96PD2_598 | Phosphorylation_Q96PD2_599 | Phosphorylation_Q96PD2_600 | Phosphorylation__606 |	Mitotic Exit	1	This Study	-	CCD PhosphoSite																																													-16.2842	-16.02	-16.0724	-13.8873	-13.8373	-13.8582	-15.9752	-16.419	-16.1906	-16.3513	-15.9186	-16.2995	-16.3102	-16.2674	-16.361	0	0	0	1.9238	1.6535	1.7668	0.2749	-0.3731	-0.1428	-0.0737	0.122	-0.2039	-0.0331	-0.2274	-0.2581	-2.33398	1.80664e-07	2.58083e-06	0	0	0	-0.2023	-0.1924	-0.1089	-0.4526	-0.4228	-0.3407	-0.205	-0.1632	-0.0495	-0.2193	-0.1849	-0.0537	-0.255367	1.96643e-05	0.000841139		1	1			1		1		0		1759.83		3.95e-05		2.72e-05		4.55
Q96PD2	DCBLD2	Discoidin, CUB and LCCL domain-containing protein 2	S760	YQVPQSTQEVSGAGRDGECDV	plk	1	0.866	0.705	-	-	Phosphorylation_Q96PD2_750 | Phosphorylation_Q96PD2_756 | Phosphorylation_Q96PD2_760 |	Mitotic Exit	1	This Study	-	CCD PhosphoSite																																													-16.1082	-16.0731	-16.0076	-14.0709	-14.0253	-14.0403	-15.85	-16.0247	-16.1869	-16.4469	-16.3291	-16.2857	-16.1684	-16.1794	-16.4359	0	0	0	1.5594	1.5141	1.5162	0.2241	0.0743	-0.204	-0.3452	-0.2355	-0.2548	-0.0671	-0.0863	-0.3978	-1.97506	1.47342e-07	2.32945e-06	0	0	0	-0.2023	-0.1924	-0.1089	-0.4526	-0.4228	-0.3407	-0.205	-0.1632	-0.0495	-0.2193	-0.1849	-0.0537	-0.255367	1.96643e-05	0.000841139		1	1			1		1		0		3539.84		3.95e-05		1.1e-05		4.31
Q13042	CDC16	Cell division cycle protein 16 homolog	T581	EKQTAEETGLTPLETSRKTPD	stp_consensus	0.834	0.888	0.429	-	-	Ubiquitylation_Q13042_572 | Phosphorylation__581 | Phosphorylation_Q13042_586 | Phosphorylation__589 |	Mitotic Exit	1	This Study	-	CCD PhosphoSite																																													-16.1095	-15.9301	-15.9812	-14.2651	-14.4354	-14.4112	-16.1252	-16.3804	-15.8835	-15.9975	-16.0456	-16.0703	-16.2018	-16.0343	-16.2356	0	0	0	1.3612	0.951	1.1111	-0.0498	-0.4244	0.0731	0.1054	-0.095	-0.0658	-0.0992	-0.0843	-0.2239	-1.75913	3.04171e-06	1.46181e-05	0	0	0	0.0582	0.0456	0.0584	0.1109	0.1309	0.1723	0.0252	0.0082	0.0029	-0.0001	-0.0408	0.034	0.0661333	0.0173663	0.0751486		2	1			1		1		0		2016.98		3.95e-05		4.34e-08		6.4
P18615	NELFE	Negative elongation factor E	S131	QESSRRPQRKSLYESFVSSSD	aurora, krxst_consensus	0.779	0.859	0.299	-	-	Phosphorylation__123 | Ubiquitylation_P18615_130 | Phosphorylation__131 | Phosphorylation_P18615_133 | Phosphorylation_P18615_135 | Phosphorylation__138 | Phosphorylation__139 | Phosphorylation__140 |	Mitotic Exit	1	This Study	-	CCD PhosphoSite																																													-14.5746	-14.5076	-14.597	-13.5368	-13.4859	-13.4933	-14.5289	-14.5348	-14.5575	-14.7855	-14.8845	-14.6422	-14.6626	-14.8787	-14.8053	0	0	0	0.5743	0.501	0.664	0.0116	-0.0013	0.0148	-0.2175	-0.3563	-0.022	-0.095	-0.3511	-0.1777	-1.03506	3.5367e-07	3.64803e-06	0	0	0	-0.0031	-0.0701	-0.023	0.1299	0.0838	0.0418	0.2033	0.1201	0.1377	0.1771	0.1101	0.1279	0.0993333	0.00495448	0.0348384		2	1			1		1		0		1760.81		3.95e-05		2.35e-05		3.64
P18615	NELFE	Negative elongation factor E	S353	SVWGSLAVQNSPKGCHRDKRT	stp_consensus	0.584	0.698	0.224	-	Domain not in instance	Phosphorylation_P18615_347 | Phosphorylation__353 |	Mitotic Exit	1	This Study	-	CCD PhosphoSite																																													-15.7016	-15.8866	-15.8437	-13.6323	-13.4886	-13.6146	-16.405	-16.8095	-16.6894	-15.6432	-15.7263	-15.7172	-15.9462	-15.8655	-15.81	0	0	0	1.6032	1.8772	1.7869	-0.7375	-0.897	-0.8703	0.0518	0.1808	0.1498	-0.2515	0.041	0.0643	-3.05612	2.80484e-08	1.45705e-06	0	0	0	-0.0031	-0.0701	-0.023	0.1299	0.0838	0.0418	0.2033	0.1201	0.1377	0.1771	0.1101	0.1279	0.0993333	0.00495448	0.0348384		5	1			1		1		0		2062.09		3.95e-05		5.12e-05		2.76
O94901	SUN1	SUN domain-containing protein 1	S138	VTRRPPVLDESWIREQTTVDH	plk	0.69	0.865	0.0111	-	MRP_http://pfam.xfam.org/family/PF09387_0	Phosphorylation__138 |	Mitotic Exit	1	This Study	-	CCD PhosphoSite																																													-17.7114	-17.6101	-17.7433	-14.8612	-14.8959	-14.8736	-17.8813	-18.0564	-17.8632	-18.0773	-18.0004	-17.9025	-18.182	-18.1685	-18.0116	0	0	0	2.3509	2.1593	2.4009	-0.204	-0.4204	-0.1445	-0.3724	-0.3698	-0.1359	-0.4775	-0.5385	-0.2378	-3.05669	1.33438e-09	1.43169e-06	0	0	0	0.1365	0.1135	0.0614	-0.0324	-0.0585	-0.0201	0.0149	0.0241	-0.0241	0.0485	0.0563	-0.0351	-0.158667	0.00140152	0.0158782		1	1			1		1		0		1751.92		0.001409		0.01011		2.64
O94901	SUN1	SUN domain-containing protein 1	S79	EAVGADSGTSSAVSLKNRAAR	-	1	0.879	0.628	-	MRP_http://pfam.xfam.org/family/PF09387_0	Phosphorylation_O94901_77 | Phosphorylation_O94901_78 | Phosphorylation_O94901_79 | Phosphorylation_O94901_82 | Ubiquitylation_O94901_84 |	Mitotic Exit	1	This Study	-	CCD PhosphoSite																																													-17.5693	-17.6847	-17.3897	-15.337	-15.436	-15.4116	-17.9664	-18.4779	-17.6946	-17.2972	-17.537	-17.5133	-17.4221	-17.7091	-17.6195	0	0	0	1.7202	1.6806	1.498	-0.4312	-0.7673	-0.3295	0.2655	0.1683	-0.1004	0.1402	-0.0045	-0.1993	-2.65141	2.23189e-06	1.17592e-05	0	0	0	0.1365	0.1135	0.0614	-0.0324	-0.0585	-0.0201	0.0149	0.0241	-0.0241	0.0485	0.0563	-0.0351	-0.158667	0.00140152	0.0158782		1	1			1		1		0		3227.6		3.95e-05		6.07e-10		5.74
Q5VZ89	DENND4C	DENN domain-containing protein 4C	S1225	KTPDSEDKLFSPVIARNLADE	stp_consensus, krxxst_consensus	0.876	0.739	0.77	-	-	Ubiquitylation_Q5VZ89_1215 | Phosphorylation_Q5VZ89_1216 | Phosphorylation_Q5VZ89_1219 | Phosphorylation_Q5VZ89_1225 |	Mitotic Exit	1	This Study	-	CCD PhosphoSite																																													-14.5751	-14.577	-14.5391	-13.0046	-13.0082	-13.0193	-14.265	-14.511	-14.4297	-14.3557	-14.2681	-14.4764	-14.1572	-14.2232	-14.2247	0	0	0	1.1214	1.0596	1.0901	0.2759	0.0919	0.0847	0.2128	0.3294	0.086	0.4109	0.3737	0.3449	-1.39118	4.64027e-07	4.25066e-06	0	0	0	-0.093	-0.1026	-0.0941	-0.0141	-0.0462	-0.0583	0.1907	0.1538	0.1186	0.1424	0.1151	0.1214	0.0391333	0.0803313	0.197141		1	1			1		1		0		1286.72		0.003		0.02929		1.88
Q5VZ89	DENND4C	DENN domain-containing protein 4C	S973	KHSQPSPEPHSPTEPPAWGSS	stp_consensus	0.929	0.765	0.547	-	-	Phosphorylation_Q5VZ89_965 | Phosphorylation_Q5VZ89_968 | Phosphorylation_Q5VZ89_973 | Phosphorylation_Q5VZ89_975 | Phosphorylation_Q5VZ89_982 |	Mitotic Exit	1	This Study	-	CCD PhosphoSite																																													-15.3317	-15.2363	-15.4063	-14.5161	-14.5248	-14.5971	-15.5473	-15.5427	-15.8025	-15.3802	-15.2724	-15.2594	-15.031	-15.164	-15.0583	0	0	0	0.3257	0.1656	0.3462	-0.2498	-0.2805	-0.4208	-0.0551	-0.0156	0.1702	0.2937	0.0922	0.3785	-1.08481	5.51803e-06	2.33018e-05	0	0	0	-0.093	-0.1026	-0.0941	-0.0141	-0.0462	-0.0583	0.1907	0.1538	0.1186	0.1424	0.1151	0.1214	0.0391333	0.0803313	0.197141		2	1			1		2		0		3220.54		3.95e-05		1.59e-06		5.07
P53350	PLK1	Serine/threonine-protein kinase PLK1	T210	KVEYDGERKKTLCGTPNYIAP	krxst_consensus, krxxst_consensus	0.675	0.334	0.233	-	-	Ubiquitylation_P53350_200 | Ubiquitylation_P53350_209 | Phosphorylation__210 | Phosphorylation__214 | Phosphorylation_P53350_217 |	Mitotic Exit	1	This Study	-	CCD PhosphoSite - CCD Protein																																													-18.1173	-18.2798	-18.0843	-15.728	-15.9434	-15.9844	-18.0019	-18.006	-17.8632	-18.0272	-18.1903	-18.2411	-18.2889	-18.0709	-17.9881	0	0	0	1.8666	1.756	1.6079	0.0813	0.2996	0.1965	0.0836	0.1099	-0.1335	-0.1785	0.2288	0.1268	-2.07175	8.10427e-08	1.87382e-06	0	0	0	2.0134	1.9211	1.9263	0.7987	0.7648	0.8961	0.1835	0.1572	0.1149	0.1337	0.1599	0.1017	-1.1516	2.75388e-07	3.68117e-05		1	1			1		1		0		2451.29		3.95e-05		2.45e-06		4.65
P19174	PLCG1	1-phosphatidylinositol 4,5-bisphosphate phosphodiesterase gamma-1	S1221	IFPAKENGDLSPFSGTSLRER	stp_consensus	0.805	0.701	0.851	-	-	Phosphorylation__1221 | Phosphorylation__1222 | Phosphorylation__1224 | Phosphorylation__1226 | Phosphorylation__1227 | Methylation_P19174_1231 |	Mitotic Exit	1	This Study	-	CCD PhosphoSite																																													-15.1005	-15.0245	-15.159	-13.3747	-13.3964	-13.4436	-14.6615	-14.8001	-14.6159	-14.8873	-15.044	-15.0577	-14.7419	-14.8047	-14.8585	0	0	0	1.2666	1.1096	1.2768	0.4049	0.2503	0.5185	0.2067	0.001	0.1246	0.3516	0.2398	0.3311	-1.28759	4.06808e-07	3.9489e-06	0	0	0	0.1035	0.1116	0.0893	-0.0178	-0.0238	-0.0414	-0.0256	0.0015	0.0188	0.0357	0.0357	0.0313	-0.147	0.000402154	0.00671958		1	1			1		1		1		2953.52		3.95e-05		7.38e-05		3.41
O75676	RPS6KA4	Ribosomal protein S6 kinase alpha-4	S737	LAKRRKQKLRSATASRRGSPA	krxxst_consensus	0.584	0.602	0.199	Pkinase_D_motif_reverse:-6	-	Ubiquitylation_O75676_729 | Phosphorylation_O75676_737 | Methylation_O75676_743 | Phosphorylation_O75676_745 |	Mitotic Exit	1	This Study	-	CCD PhosphoSite																																													-14.4371	-14.1692	-14.4712	-15.0688	-14.8406	-15.0739	-13.9218	-13.8597	-13.8777	-14.4369	-14.4018	-14.7093	-14.5665	-14.586	-14.5504	0	0	0	-1.1367	-1.2249	-1.0757	0.4811	0.3354	0.5688	-0.0065	-0.212	-0.2149	-0.1364	-0.3968	-0.0487	1.10805	2.93322e-06	1.42325e-05	0	0	0	0.0647	0.0816	0.1537	0.0203	0.1139	0.099	-0.0018	0.0815	0.1035	-0.1002	-0.0527	0.039	-0.0401	0.169556	0.316659		2	1			1		2		1		1245.66		0.001711		0.01452		2.01
O60885	BRD4	Bromodomain-containing protein 4	T1186	DKDKQKQEPKTPVAPKKDLKI	stp_consensus	0.821	0.803	0.61	-	Domain not in instance	Phosphorylation_O60885_1186 |	Mitotic Exit	1	This Study	-	CCD PhosphoSite																																													-16.0586	-16.0957	-15.8677	-13.9624	-13.8264	-13.9065	-15.9021	-16.0185	-15.5918	-16.0201	-16.1265	-16.2297	-16.1372	-16.1903	-16.3176	0	0	0	1.6212	1.7404	1.5128	0.1224	0.1031	0.2513	0.0319	-0.0103	-0.3388	-0.0855	-0.0747	-0.4193	-1.93904	7.52838e-07	5.67138e-06	0	0	0	0.0444	0.0645	0.0099	0.0852	0.1504	0.1196	0.2709	0.2651	0.2515	0.1925	0.177	0.1075	0.0609333	0.115771	0.247977		1	1			1		1		1		2087.21		0.001453		0.01028		2.19
O60885	BRD4	Bromodomain-containing protein 4	S1126	HSPIIRSEPFSPSLRPEPPKH	stp_consensus	0.841	0.842	0.0105	-	-	Phosphorylation__1117 | Phosphorylation__1126 | Phosphorylation__1128 |	Mitotic Exit	1	This Study	-	CCD PhosphoSite																																													-15.2438	-15.1713	-15.2282	-14.2279	-14.1934	-14.1985	-15.641	-15.3935	-15.2005	-15.1254	-15.2995	-15.2788	-15.267	-15.2032	-15.3066	0	0	0	0.5337	0.4401	0.5752	-0.4313	-0.1962	0.003	0.1118	-0.1076	-0.0274	-0.0302	-0.0119	-0.0479	-1.20504	1.43168e-05	4.98199e-05	0	0	0	0.0444	0.0645	0.0099	0.0852	0.1504	0.1196	0.2709	0.2651	0.2515	0.1925	0.177	0.1075	0.0609333	0.115771	0.247977		1	1			1		1		0		2256.19		6.87e-05		0.0001749		3.79
Q13107	USP4	Ubiquitin carboxyl-terminal hydrolase 4	S244	STAPSRNFTTSPKSSASPYSS	stp_consensus	0.885	0.885	0.261	-	-	Phosphorylation_Q13107_238 | Phosphorylation__244 | Phosphorylation_Q13107_250 | Phosphorylation_Q13107_252 |	Mitotic Exit	1	This Study	-	CCD PhosphoSite																																													-13.5715	-13.5784	-13.6882	-12.2989	-12.1546	-12.2736	-13.4903	-13.5944	-13.5301	-13.9963	-13.9417	-14.0282	-13.7551	-13.7413	-13.7162	0	0	0	0.8425	0.9354	1.0006	0.0471	0.0099	0.1335	-0.4313	-0.3428	-0.3167	-0.1906	-0.1429	0.0025	-1.29587	3.04617e-07	3.37936e-06	0	0	0	0.0268	-0.0371	0.0058	-0.006	0.0044	0.0513	-0.1988	-0.1315	-0.1469	-0.1181	-0.1355	-0.1461	0.0002	0.993542	0.995666		3	1			1		2		0		1482.78		0.003858		0.04051		2.39
P25789	PSMA4	Proteasome subunit alpha type-4	S13	RRYDSRTTIFSPEGRLYQVEY	stp_consensus	0.097	0.5	0.361	-	-	Phosphorylation__13 |	Mitotic Exit	2	This Study, McCoy et al. (2015)	-	CCD PhosphoSite																																													-15.0674	-15.1919	-15.0274	-13.2889	-13.2833	-13.3016	-15.0459	-15.5094	-15.0575	-15.2299	-15.1572	-15.2297	-15.0669	-15.1876	-15.1768	0	0	0	1.3217	1.393	1.2901	-0.0126	-0.2915	-0.0548	-0.1691	0.0553	-0.1791	-0.0065	0.0243	-0.1189	-1.91301	1.7199e-06	9.85871e-06	0	0	0	-0.0457	-0.0796	-0.0064	0.1136	0.0776	0.0884	-0.1575	-0.1586	-0.0499	-0.1333	-0.1366	-0.0984	0.119267	0.00144952	0.0160839		2	1			1		1		0		1391.69		0.001182		0.008893		2.42
P46782	RPS5	40S ribosomal protein S5	S142	GTVRRQAVDVSPLRRVNQAIW	cdk, stp_consensus	0.593	0.357	0.191	-	Ribosomal_S7_http://pfam.xfam.org/family/PF00177_0	Methylation_P46782_136 | Phosphorylation__142 | Methylation_P46782_145 |	Mitotic Exit	1	This Study	-	CCD PhosphoSite																																													-16.1636	-16.0984	-15.8224	-14.2881	-14.2674	-14.3068	-15.6386	-15.7578	-15.7336	-15.9872	-16.0456	-15.9532	-15.7369	-15.7831	-15.6779	0	0	0	1.3917	1.2914	1.0589	0.4909	0.3665	0.0642	0.1698	0.0733	-0.1075	0.4197	0.3352	0.1751	-1.42258	8.01381e-08	1.87382e-06	0	0	0	0.0114	0.0343	0.0572	-0.1254	-0.0508	-0.0048	-0.2136	-0.1854	-0.1584	-0.1588	-0.1571	-0.1448	-0.1125	0.00429529	0.0315625		1	1			1		1		1		1524.82		0.0001547		0.001105		3.1
Q9UJ41	RABGEF1	Rab5 GDP/GTP exchange factor	S132	APSPSINRQTSIETDRVSKEF	krxxst_consensus	0.31	0.594	0.0515	-	-	Phosphorylation_Q9UJ41_124 | Phosphorylation_Q9UJ41_131 | Phosphorylation_Q9UJ41_132 | Phosphorylation_Q9UJ41_135 | Ubiquitylation_Q9UJ41_140 |	Mitotic Exit	1	This Study	-	CCD PhosphoSite																																													-12.8345	-12.8545	-12.9632	-14.5523	-14.3273	-14.4596	-12.9169	-12.716	-12.8657	-13.1309	-13.1144	-13.0648	-12.8694	-12.8305	-12.8178	0	0	0	-2.2087	-2.0139	-1.9564	-0.1165	0.1644	0.0728	-0.303	-0.2394	-0.0784	-0.042	0.044	0.1759	1.61356	3.73947e-07	3.76096e-06	0	0	0	0.1843	0.1736	0.2126	0.1581	0.1753	0.1545	-0.1394	-0.1492	-0.1258	-0.0066	-0.0011	0.0189	-0.0453667	0.0463764	0.138201		4	1			1		2		0		1333.63		0.002249		0.02121		2.25
Q9UJ41	RABGEF1	Rab5 GDP/GTP exchange factor	S124	KKEIQEAKAPSPSINRQTSIE	stp_consensus, krxxst_consensus	0.982	0.737	0.491	-	-	Sumoylation_Q9UJ41_115 | Ubiquitylation_Q9UJ41_121 | Phosphorylation_Q9UJ41_124 | Phosphorylation_Q9UJ41_131 | Phosphorylation_Q9UJ41_132 |	Mitotic Exit	1	This Study	-	CCD PhosphoSite																																													-16.8409	-16.8132	-16.9887	-14.6369	-14.5042	-14.5936	-16.9461	-17.0247	-16.7764	-16.9451	-16.9505	-16.8347	-16.9043	-16.65	-16.8126	0	0	0	1.7108	1.7635	1.9323	-0.1393	-0.1857	0.1877	-0.1108	-0.1168	0.1773	-0.0704	0.1831	0.2067	-2.33747	2.28857e-08	1.43169e-06	0	0	0	0.1843	0.1736	0.2126	0.1581	0.1753	0.1545	-0.1394	-0.1492	-0.1258	-0.0066	-0.0011	0.0189	-0.0453667	0.0463764	0.138201		1	1			1		1		0		1225.63		0.003448		0.03477		1.84
Q9UQ03	CORO2B	Coronin-2B	S476	LQLELKNLRNSPKNC	stp_consensus, krxst_consensus	0.611	0.646	0.858	-	-	-	Mitotic Exit	1	This Study	-	CCD PhosphoSite																																													-16.1449	-16.1227	-16.1471	-14.0267	-14.0413	-14.0889	-15.1902	-15.2768	-15.1906	-15.7208	-15.8454	-15.961	-16.0909	-16.1453	-16.2496	0	0	0	1.6415	1.5473	1.606	0.9206	0.8718	0.9319	0.4176	0.2979	0.2094	0.047	-0.0026	-0.0719	-1.1669	2.64425e-07	3.13469e-06	0	0	0	0.0714	-0.0145	0.0627	0.0608	0.0609	0.0325	0.2503	0.2525	0.2348	0.301	0.2947	0.2867	-0.00633333	0.809036	0.883608		1	1			1		1		1		1516.85		0.006906		0.08139		1.69
Q9NWV8	BABAM1	BRISC and BRCA1-A complex member 1	S66	ASADDGSLNTSGAGPKSWQVP	plk	1	0.847	0.847	nan	-	Phosphorylation__57 | Phosphorylation__62 | Phosphorylation__65 | Phosphorylation__66 | Ubiquitylation_Q9NWV8_71 | Phosphorylation_Q9NWV8_72 |	Mitotic Exit	1	This Study	-	CCD PhosphoSite																																													-14.0152	-13.9099	-13.8263	-12.5193	-12.3825	-12.4811	-14.29	-14.2377	-14.0084	-13.8694	-13.8192	-13.9112	-14.0249	-14.0339	-14.0701	0	0	0	1.0599	1.0336	0.9268	-0.3089	-0.3018	-0.2067	0.1392	0.1112	-0.0616	-0.0166	-0.104	-0.2132	-1.71775	3.35986e-07	3.55721e-06	0	0	0	-0.1191	-0.129	-0.0277	-0.1465	-0.0276	-0.0194	0.0502	0.06	0.0706	-0.0156	-0.0025	0.0161	0.0096	0.818254	0.889023		3	1			1		2		0		2875.25		3.95e-05		5.07e-09		5.97
P45973	CBX5	Chromobox protein homolog 5	S97	SNKRKSNFSNSADDIKSKKKR	-	1	0.909	0.874	-	-	Acetylation_P45973_91 | Methylation_P45973_91 | Ubiquitylation_P45973_91 | Sumoylation__91 | Phosphorylation__92 | Phosphorylation__95 | Phosphorylation__97 | Sumoylation_P45973_102 | Ubiquitylation_P45973_102 | Ubiquitylation_P45973_104 | Acetylation_P45973_106 | Ubiquitylation_P45973_106 | Sumoylation__106 |	Mitotic Exit	1	This Study	-	CCD PhosphoSite																																													-15.9808	-15.4663	-15.4021	-12.923	-13.4124	-12.88	-15.7498	-16.3724	-15.5954	-15.9236	-16.0004	-15.9992	-15.8576	-16.0492	-15.9328	0	0	0	2.6109	1.535	2.0954	0.1968	-0.8801	-0.2179	0.0505	-0.5136	-0.5739	0.1162	-0.5629	-0.5001	-2.83407	6.10152e-06	2.51832e-05	0	0	0	0.1817	0.1471	0.1876	0.3699	0.3546	0.3508	0.4198	0.3711	0.4916	0.2501	0.2575	0.2776	0.168433	0.000151103	0.00366201		1	1			1		1		2		2554.29		0.0002453		0.001507		3.03
P45973	CBX5	Chromobox protein homolog 5	S85	EGENNKPREKSESNKRKSNFS	krxxst_consensus	0.938	0.811	0.699	RB_LxCxE:-10	Chromo 1_https://www.uniprot.org/uniprot/P45973_-7	Ubiquitylation_P45973_80 | Acetylation_P45973_91 | Methylation_P45973_91 | Ubiquitylation_P45973_91 | Sumoylation__91 | Phosphorylation__92 | Phosphorylation__95 |	Mitotic Exit	1	This Study	-	CCD PhosphoSite																																													-16.3809	-16.1092	-16.0684	-13.0983	-13.2633	-13.1703	-16.4471	-17.3624	-16.4914	-16.3079	-16.3594	-16.2354	-16.5809	-16.5645	-16.8247	0	0	0	2.8308	2.3307	2.4653	-0.1004	-1.2274	-0.4476	0.0664	-0.2297	-0.1438	-0.207	-0.4353	-0.7257	-3.58968	1.54282e-06	9.17415e-06	0	0	0	0.1817	0.1471	0.1876	0.3699	0.3546	0.3508	0.4198	0.3711	0.4916	0.2501	0.2575	0.2776	0.168433	0.000151103	0.00366201		2	1			1		1		1		1813.99		0.002263		0.02167		2.01
Q9BZG1	RAB34	Ras-related protein Rab-34	S241	RRIGDVVRINSDDSNLYLTAS	krxxst_consensus	0.965	0.791	0.774	-	-	Phosphorylation__241 | Phosphorylation__244 | Phosphorylation__247 |	Mitotic Exit	1	This Study	-	CCD PhosphoSite																																													-14.7964	-14.9236	-14.6733	-13.0416	-13.0609	-13.1325	-14.7919	-14.9838	-14.7462	-14.5113	-14.591	-14.3802	-14.7275	-14.645	-14.6755	0	0	0	1.3047	1.3523	1.1087	-0.0296	-0.0343	-0.0975	0.2786	0.3531	0.3163	0.062	0.2985	0.0283	-1.76233	1.21609e-07	2.14659e-06	0	0	0	-0.008	-0.0688	-0.0067	-0.0225	-0.0619	-0.0187	0.1195	0.1145	0.1252	0.1876	0.1595	0.142	-0.0243667	0.301072	0.465343		1	1			1		1		0		2309.1		3.95e-05		1.24e-05		5.33
Q9BZG1	RAB34	Ras-related protein Rab-34	S244	GDVVRINSDDSNLYLTASKKK	-	0.92	0.833	0.695	-	-	Phosphorylation__241 | Phosphorylation__244 | Phosphorylation__247 | Ubiquitylation_Q9BZG1_252 |	Mitotic Exit	1	This Study	-	CCD PhosphoSite																																													-16.3622	-16.4681	-16.1654	-15.0514	-14.7658	-14.9853	-16.2195	-16.261	-16.0009	-16.387	-16.5957	-16.4458	-16.5909	-16.4009	-16.3941	0	0	0	0.8064	1.1506	0.709	0.1086	0.2329	0.1399	-0.0313	-0.1072	-0.2572	-0.2357	0.0871	-0.1982	-1.2263	8.5958e-06	3.29851e-05	0	0	0	-0.008	-0.0688	-0.0067	-0.0225	-0.0619	-0.0187	0.1195	0.1145	0.1252	0.1876	0.1595	0.142	-0.0243667	0.301072	0.465343		1	1			1		1		0		2309.1		3.95e-05		1.24e-05		5.33
Q9UN86	G3BP2	Ras GTPase-activating protein-binding protein 2	S248	QEPPKAFSWASVTSKNLPPSG	-	0.956	0.865	0.498	-	-	-	Mitotic Exit	1	This Study	-	CCD PhosphoSite																																													-19.7233	-19.7422	-18.3283	-21.7807	-19.2574	-20.3973	-17.3602	-18.3704	-17.8806	-20.0628	-19.8497	-20.0485	-20.4621	-19.9795	-20.5692	0	0	0	-2.7436	-0.1757	-2.6539	2.329	1.3978	0.423	-0.3461	-0.0869	-1.697	-0.7458	-0.2173	-2.2104	2.60804	0.00358513	0.00592636	0	0	0	0.071	0.0873	0.0561	0.104	0.0972	0.0761	-0.1756	-0.1519	-0.2062	-0.0615	-0.0783	-0.0723	0.00306667	0.876041	0.926881		1	1			1		1		0		1771.93		0.008755		0.1045		1.11
Q8N3V7	SYNPO	Synaptopodin	T461	QEMSGRAAATTPTKVYSEVHF	cdk, stp_consensus	0.834	0.828	0.773	-	-	Phosphorylation_Q8N3V7_460 | Phosphorylation_Q8N3V7_463 | Phosphorylation_Q8N3V7_466 | Phosphorylation_Q8N3V7_467 |	Mitotic Exit	1	This Study	-	CCD PhosphoSite																																													-13.6707	-13.7006	-13.8398	-12.7577	-12.636	-12.6838	-13.8917	-13.8187	-13.9391	-14.0153	-13.9029	-14.0823	-14.0638	-13.9759	-14.0243	0	0	0	0.4705	0.5646	0.7333	-0.2551	-0.0921	-0.124	-0.3512	-0.1817	-0.2192	-0.4	-0.2553	-0.1539	-1.19067	4.47148e-07	4.16324e-06	0	0	0	-0.476	-0.3858	-0.4206	-0.4434	-0.382	-0.4281	-0.4491	-0.3756	-0.3493	-0.2545	-0.197	-0.2123	-0.00823333	0.747199	0.84242		2	1			1		2		0		1448.8		0.001989		0.01749		2.61
Q8N3V7	SYNPO	Synaptopodin	S833	EPAKVSPRAASPAKPSSLDLV	cdk, stp_consensus, krxxst_consensus	1	0.862	0.641	-	-	Phosphorylation__826 | Phosphorylation_Q8N3V7_828 | Phosphorylation__833 | Phosphorylation__838 | Phosphorylation__839 |	Mitotic Exit	1	This Study	-	CCD PhosphoSite																																													-14.6527	-14.6953	-14.4923	-13.8077	-13.6545	-13.7334	-14.8359	-15.3834	-15.1286	-15.0547	-15.1867	-15.1283	-14.7159	-14.7456	-14.7857	0	0	0	0.3741	0.5161	0.3141	-0.2174	-0.6622	-0.6609	-0.4086	-0.4709	-0.6128	-0.0702	-0.0304	-0.2629	-1.38411	2.17791e-05	7.05349e-05	0	0	0	-0.476	-0.3858	-0.4206	-0.4434	-0.382	-0.4281	-0.4491	-0.3756	-0.3493	-0.2545	-0.197	-0.2123	-0.00823333	0.747199	0.84242		1	1			1		1		0		2798.59		0.001609		0.01253		1.84
Q8IVM0	CCDC50	Coiled-coil domain-containing protein 50	T162	KPRVMKEAVSTPSRMAHRDQE	cdk, stp_consensus	0.775	0.745	0.766	-	-	Ubiquitylation_Q8IVM0_152 | Ubiquitylation_Q8IVM0_157 | Phosphorylation_Q8IVM0_162 | Phosphorylation_Q8IVM0_164 |	Mitotic Exit	1	This Study	-	CCD PhosphoSite																																													-16.9808	-16.7698	-17.0579	-14.1386	-13.9702	-14.1808	-16.5594	-16.9603	-16.7336	-16.665	-16.6078	-16.7373	-16.8771	-16.9055	-16.8386	0	0	0	2.3624	2.2672	2.4229	0.3872	-0.1647	0.2996	0.3092	0.1825	0.3438	0.0967	-0.1158	0.2498	-2.65458	8.78101e-08	1.93114e-06	0	0	0	0.0938	0.089	0.0757	0.0427	0.0391	-0.0121	0.1125	0.1059	0.0846	0.1405	0.1696	0.1418	-0.0808667	0.0070484	0.0436348		1	1			1		1		0		1230.61		0.001609		0.01234		2.39
Q7Z5H3	ARHGAP22	Rho GTPase-activating protein 22	S359	FTAPVPEGPTSPRGGLQCAVG	stp_consensus	0.991	0.74	0.801	-	-	Phosphorylation_Q7Z5H3_359 |	Mitotic Exit	1	This Study	-	CCD PhosphoSite																																													-16.4173	-16.3676	-16.3667	-14.787	-14.5076	-14.6942	-16.4969	-16.6486	-16.2106	-16.4259	-16.2647	-16.4327	-16.4881	-16.2125	-16.4955	0	0	0	1.1331	1.3146	1.2076	-0.1137	-0.2551	0.1315	-0.0152	0.1234	-0.0427	-0.0778	0.1751	-0.0982	-1.78912	2.66414e-06	1.32743e-05	0	0	0	-0.2066	-0.1748	-0.185	-0.0812	-0.0362	-0.0136	0.0647	0.054	0.0311	0.0987	0.0925	0.0982	0.127267	0.000589633	0.00850642		4	1			1		2		1		2637.4		3.95e-05		1.25e-05		3.89
Q9UPN4	CEP131	Centrosomal protein of 131 kDa	S150	SNARSSSALDSPAGPRRKECT	stp_consensus	0.743	0.883	0.67	-	-	Phosphorylation_Q9UPN4_144 | Phosphorylation_Q9UPN4_145 | Phosphorylation_Q9UPN4_146 | Phosphorylation__150 | Acetylation_Q9UPN4_157 | Ubiquitylation_Q9UPN4_157 |	Mitotic Exit	1	This Study	-	CCD PhosphoSite																																													-17.2311	-16.9688	-16.9566	-14.6678	-14.5922	-14.6951	-16.8514	-17.5127	-16.6269	-16.7878	-16.9941	-16.9516	-16.9296	-16.9025	-16.9497	0	0	0	2.0693	1.8291	1.7966	0.3456	-0.5179	0.3051	0.4367	-0.0047	0.0282	0.2945	0.0863	0.0374	-2.34531	1.22195e-05	4.38529e-05	0	0	0	0.0561	0.0637	0.0756	0.1131	0.0328	0.0484	0.0541	0.0524	0.0506	0.0067	0.0109	0.0111	-0.0182667	0.473108	0.63054		1	1			1		1		0		1528.73		8.87e-05		0.0003335		3.26
Q9UPN4	CEP131	Centrosomal protein of 131 kDa	S14	TRAIGSVPERSPAGVDLSLTG	stp_consensus	1	0.872	0.617	-	-	Phosphorylation_Q9UPN4_14 | Phosphorylation_Q9UPN4_21 |	Mitotic Exit	1	This Study	-	CCD PhosphoSite																																													-15.8979	-15.8132	-15.8091	-14.9591	-14.865	-14.9476	-15.9418	-16.0154	-15.9726	-15.8179	-15.867	-15.8845	-15.8253	-15.8538	-16.067	0	0	0	0.4369	0.3941	0.3913	-0.078	-0.1763	-0.1881	0.0734	-0.0333	-0.0521	0.0656	-0.0207	-0.2274	-1.05271	5.76178e-07	4.8274e-06	0	0	0	0.0561	0.0637	0.0756	0.1131	0.0328	0.0484	0.0541	0.0524	0.0506	0.0067	0.0109	0.0111	-0.0182667	0.473108	0.63054		2	1			1		1		1		2956.58		3.95e-05		3.15e-07		5.01
Q9UPN4	CEP131	Centrosomal protein of 131 kDa	S381	PGMRQPAQELSPTPGGTAHQA	stp_consensus	0.876	0.883	0.767	-	-	Phosphorylation__381 | Phosphorylation_Q9UPN4_383 |	Mitotic Exit	1	This Study	-	CCD PhosphoSite																																													-15.9701	-16.0036	-16.0671	-14.9992	-15.0012	-15.1058	-16.093	-16.1304	-15.9882	-16.0236	-16.1545	-16.0269	-16.0475	-15.8337	-15.816	0	0	0	0.4679	0.445	0.4877	-0.157	-0.1009	0.0542	-0.0601	-0.1304	0.0634	-0.0843	0.1899	0.2816	-1.03514	1.47365e-06	8.8788e-06	0	0	0	0.0561	0.0637	0.0756	0.1131	0.0328	0.0484	0.0541	0.0524	0.0506	0.0067	0.0109	0.0111	-0.0182667	0.473108	0.63054		1	1			1		1		0		2619.38		3.95e-05		9.13e-09		4.86
Q9UPN4	CEP131	Centrosomal protein of 131 kDa	S89	TTQVSQPRSGSPRPTEPTDFL	stp_consensus, krxxst_consensus	0.991	0.884	0.924	-	-	Phosphorylation__79 | Phosphorylation_Q9UPN4_80 | Phosphorylation__87 | Phosphorylation__89 | Phosphorylation__93 | Phosphorylation__96 |	Mitotic Exit	1	This Study	-	CCD PhosphoSite																																													-13.8721	-13.9815	-13.9931	-16.3982	-16.1475	-16.4357	-14.1106	-14.0224	-14.1351	-14.0529	-14.2049	-14.1204	-14.1987	-14.147	-14.0719	0	0	0	-3.0668	-2.7513	-2.9441	-0.2726	-0.015	-0.1666	-0.1873	-0.2029	-0.104	-0.3336	-0.1456	-0.0482	2.23774	5.89361e-08	1.69539e-06	0	0	0	0.0561	0.0637	0.0756	0.1131	0.0328	0.0484	0.0541	0.0524	0.0506	0.0067	0.0109	0.0111	-0.0182667	0.473108	0.63054		1	1			1		1		0		3141.55		3.95e-05		1.55e-05		3.77
Q8WYL5	SSH1	Protein phosphatase Slingshot homolog 1	S57	GAALFLQQGSSPQGQRSLQHP	stp_consensus	0.938	0.76	0.692	-	-	Phosphorylation__57 |	Mitotic Exit	1	This Study	-	CCD PhosphoSite																																													-15.6919	-15.6647	-15.4994	-13.6898	-13.6718	-13.7927	-15.7461	-16.0532	-15.7495	-15.6581	-15.6545	-15.5988	-15.5739	-15.6462	-15.6881	0	0	0	1.5345	1.4677	1.2608	-0.0883	-0.3627	-0.2748	0.0272	0.0307	-0.0762	0.111	0.0384	-0.1582	-2.1315	1.40256e-07	2.28505e-06	0	0	0	-0.1984	-0.1885	-0.1333	-0.1956	-0.2013	-0.149	-0.0429	-0.0223	-0.0382	0.0214	-0.0139	0.0454	-0.0264667	0.263708	0.425665		3	1			1		1		0		2029.02		3.95e-05		5.08e-07		4.19
Q8WYL5	SSH1	Protein phosphatase Slingshot homolog 1	S576	KDVKKKLEFGSPKGRSGSLLQ	stp_consensus	1	0.873	0.723	-	-	Phosphorylation__576 | Phosphorylation__581 | Phosphorylation__583 |	Mitotic Exit	1	This Study	-	CCD PhosphoSite																																													-14.5428	-14.6807	-14.7926	-14.1205	-14.1576	-14.1473	-15.3496	-15.3437	-15.262	-15.1077	-15.2003	-15.1081	-14.4271	-14.5001	-14.545	0	0	0	-0.0569	-0.0138	0.1919	-0.841	-0.6371	-0.494	-0.5714	-0.4992	-0.2922	0.1088	0.2005	0.2782	-1.17666	2.14989e-07	2.82401e-06	0	0	0	-0.1984	-0.1885	-0.1333	-0.1956	-0.2013	-0.149	-0.0429	-0.0223	-0.0382	0.0214	-0.0139	0.0454	-0.0264667	0.263708	0.425665		1	1			1		1		0		1465.79		0.001741		0.01505		2.71
Q8WYL5	SSH1	Protein phosphatase Slingshot homolog 1	S971	RLRLAGLTVSSPLKRSHSLAK	cdk, stp_consensus	0.513	0.61	0.384	-	-	Phosphorylation__970 | Phosphorylation__971 | Phosphorylation__978 |	Mitotic Exit	1	This Study	-	CCD PhosphoSite																																													-19.3856	-18.6294	-18.7774	-15.7035	-15.5591	-15.7859	-19.4553	-19.5664	-18.6098	-18.4492	-18.6977	-18.6741	-18.7639	-19.3694	-18.5121	0	0	0	3.1601	2.4994	2.5036	-0.1039	-0.9112	0.143	0.9297	-0.0478	0.1266	0.6147	-0.7201	0.2959	-3.52766	2.02443e-06	1.1011e-05	0	0	0	-0.1984	-0.1885	-0.1333	-0.1956	-0.2013	-0.149	-0.0429	-0.0223	-0.0382	0.0214	-0.0139	0.0454	-0.0264667	0.263708	0.425665		4	1			1		2		0		1774.04		8.87e-05		0.0004289		2.84
Q8WYL5	SSH1	Protein phosphatase Slingshot homolog 1	T922	SKDFLKTICYTPTSSSMSSNL	stp_consensus	0.881	0.918	0.00106	-	Domain not in instance	Phosphorylation__912 | Phosphorylation__922 |	Mitotic Exit	1	This Study	-	CCD PhosphoSite																																													-17.2769	-17.2707	-17.4163	-15.8363	-15.7908	-15.8537	-17.8595	-17.9277	-17.4367	-17.4166	-17.3152	-17.2335	-17.597	-17.3125	-17.5093	0	0	0	0.9149	0.9033	1.0733	-0.6167	-0.6311	-0.045	-0.1463	-0.024	0.2061	-0.3271	-0.0219	-0.0625	-1.91434	1.84068e-06	1.03303e-05	0	0	0	-0.1984	-0.1885	-0.1333	-0.1956	-0.2013	-0.149	-0.0429	-0.0223	-0.0382	0.0214	-0.0139	0.0454	-0.0264667	0.263708	0.425665		1	1			1		1		0		2290.04		3.95e-05		3.89e-06		3.01
Q8IXT5	RBM12B	RNA-binding protein 12B	S874	NFRPPGEDFRSPPDDFRSHRP	stp_consensus	1	0.835	0.0784	-	-	Phosphorylation__874 |	Mitotic Exit	1	This Study	-	CCD PhosphoSite																																													-15.0308	-14.7859	-14.8856	-13.3005	-13.1343	-13.3009	-14.7612	-14.9292	-14.727	-14.9074	-14.8948	-14.8675	-15.0114	-14.9906	-15.0018	0	0	0	1.2732	1.1394	1.149	0.2355	-0.1174	0.134	0.1168	-0.0884	0.0414	0.0124	-0.1848	-0.0856	-1.56057	3.64398e-07	3.70628e-06	0	0	0	0.0801	0.0661	0.048	0.1045	0.1985	0.1662	0.0325	0.1311	0.0782	0.0014	0.0891	0.0312	0.0738667	0.0274689	0.0993643		2	1			1		1		2		3682.68		0.0005228		0.003127		3.49
Q8IXT5	RBM12B	RNA-binding protein 12B	S839	SPQEEDFRCPSDEDFRQLPEE	krxxst_consensus	0.823	0.84	0.585	-	-	Phosphorylation__829 | Phosphorylation__839 |	Mitotic Exit	1	This Study	-	CCD PhosphoSite																																													-13.9396	-14.0102	-14.051	-15.139	-15.0334	-15.1089	-13.9095	-13.9303	-13.9985	-13.4673	-13.4747	-13.4733	-13.7989	-13.8662	-13.8393	0	0	0	-1.7062	-1.5814	-1.5316	-0.004	0.1058	0.0279	0.4657	0.5561	0.601	0.1337	0.164	0.2423	1.14768	3.93054e-07	3.86491e-06	0	0	0	0.0801	0.0661	0.048	0.1045	0.1985	0.1662	0.0325	0.1311	0.0782	0.0014	0.0891	0.0312	0.0738667	0.0274689	0.0993643		2	1			1		1		1		2398		6.87e-05		0.0001418		3.35
O15381	NVL	Nuclear valosin-containing protein-like	S159	STPRISSKTGSIPLKTPAKDS	krxxst_consensus	1	0.874	0.41	-	-	Phosphorylation__149 | Phosphorylation_O15381_150 | Ubiquitylation_O15381_156 | Acetylation__156 | Phosphorylation__159 | Ubiquitylation_O15381_163 | Phosphorylation__164 | Ubiquitylation_O15381_167 |	Mitotic Exit	1	This Study	-	CCD PhosphoSite																																													-16.1921	-16.1078	-15.8792	-13.8145	-13.9196	-13.9564	-16.0724	-16.4908	-16.0313	-16.1425	-16.2666	-16.1047	-16.182	-16.4179	-16.3261	0	0	0	1.9066	1.657	1.4733	0.0856	-0.3571	-0.1767	0.0431	-0.1383	-0.2022	0.0032	-0.2902	-0.4164	-2.30131	4.99679e-07	4.43299e-06	0	0	0	0.0053	0.0023	-0.032	0.0569	0.011	0.046	-0.1017	-0.0595	-0.1009	-0.0723	-0.0819	-0.0932	0.0282667	0.24447	0.404248		1	1			1		1		0		1403.82		0.005334		0.05928		1.93
O15381	NVL	Nuclear valosin-containing protein-like	S134	LSLYRKGNPDSVSNTPEMEQR	-	0.973	0.762	0.6	-	-	Acetylation_O15381_129 | Ubiquitylation_O15381_129 | Phosphorylation__134 | Phosphorylation__138 |	Mitotic Exit	1	This Study	-	CCD PhosphoSite																																													-16.8048	-16.8	-16.6915	-14.0931	-14.1721	-14.1774	-16.9035	-18.031	-16.9555	-16.8487	-16.8874	-17.0788	-17.0711	-17.1977	-17.1332	0	0	0	2.2332	2.0906	2.0601	-0.1329	-1.2051	-0.2887	-0.0504	-0.0669	-0.3641	-0.2733	-0.3777	-0.4111	-3.14914	1.30387e-05	4.62933e-05	0	0	0	0.0053	0.0023	-0.032	0.0569	0.011	0.046	-0.1017	-0.0595	-0.1009	-0.0723	-0.0819	-0.0932	0.0282667	0.24447	0.404248		1	1			1		1		1		2557.17		3.95e-05		1.58e-05		4.18
O15381	NVL	Nuclear valosin-containing protein-like	T138	RKGNPDSVSNTPEMEQRETTS	stp_consensus	0.894	0.811	0.57	-	-	Acetylation_O15381_129 | Ubiquitylation_O15381_129 | Phosphorylation__134 | Phosphorylation__138 | Phosphorylation__146 | Phosphorylation__147 | Phosphorylation__148 |	Mitotic Exit	1	This Study	-	CCD PhosphoSite																																													-16.8048	-16.8	-16.6915	-14.0931	-14.1721	-14.1774	-16.9035	-18.031	-16.9555	-16.8487	-16.8874	-17.0788	-17.0711	-17.1977	-17.1332	0	0	0	2.2332	2.0906	2.0601	-0.1329	-1.2051	-0.2887	-0.0504	-0.0669	-0.3641	-0.2733	-0.3777	-0.4111	-3.14914	1.30387e-05	4.62933e-05	0	0	0	0.0053	0.0023	-0.032	0.0569	0.011	0.046	-0.1017	-0.0595	-0.1009	-0.0723	-0.0819	-0.0932	0.0282667	0.24447	0.404248		1	1			1		1		1		2557.17		3.95e-05		1.58e-05		4.18
O15381	NVL	Nuclear valosin-containing protein-like	S185	IDKTPSVKKDSFFLDLSCEKS	krxst_consensus, krxxst_consensus	0.858	0.86	0.606	nan	-	Ubiquitylation_O15381_177 | Phosphorylation__178 | Phosphorylation__180 | Phosphorylation__185 | Phosphorylation__191 | Ubiquitylation_O15381_194 | Phosphorylation_O15381_195 |	Mitotic Exit	1	This Study	-	CCD PhosphoSite																																													-17.5872	-17.1827	-17.4469	-14.2514	-14.3708	-14.3074	-17.2353	-18.2629	-17.0608	-17.0592	-17.3311	-17.2565	-17.4657	-17.3125	-17.5576	0	0	0	2.853	2.2698	2.6827	0.3178	-1.0543	0.3615	0.5215	-0.1279	0.2137	0.1145	-0.1099	-0.0801	-3.20979	1.32083e-05	4.67731e-05	0	0	0	0.0053	0.0023	-0.032	0.0569	0.011	0.046	-0.1017	-0.0595	-0.1009	-0.0723	-0.0819	-0.0932	0.0282667	0.24447	0.404248		1	1			1		1		1		2561.26		0.000541		0.00348		3.12
O15381	NVL	Nuclear valosin-containing protein-like	S191	VKKDSFFLDLSCEKSNPKKPI	-	0.929	0.865	0.622	-	-	Phosphorylation__185 | Phosphorylation__191 | Ubiquitylation_O15381_194 | Phosphorylation_O15381_195 | Ubiquitylation_O15381_199 |	Mitotic Exit	2	This Study, Olsen et al. (2010)	-	CCD PhosphoSite																																													-16.5168	-16.06	-16.413	-13.7019	-13.8592	-13.8345	-16.343	-16.7801	-16.1869	-16.1753	-16.2686	-16.2109	-16.3746	-16.3448	-16.4506	0	0	0	2.347	1.671	2.1316	0.1397	-0.6942	0.2014	0.335	-0.1881	0.2253	0.1352	-0.2648	-0.0071	-2.63815	5.8103e-07	4.86113e-06	0	0	0	0.0053	0.0023	-0.032	0.0569	0.011	0.046	-0.1017	-0.0595	-0.1009	-0.0723	-0.0819	-0.0932	0.0282667	0.24447	0.404248		1	1			1		1		0		2048.99		0.0002453		0.001541		2.51
O15381	NVL	Nuclear valosin-containing protein-like	S195	SFFLDLSCEKSNPKKPITEIQ	-	0.938	0.878	0.249	-	Domain not in instance	Phosphorylation__185 | Phosphorylation__191 | Ubiquitylation_O15381_194 | Phosphorylation_O15381_195 | Ubiquitylation_O15381_199 |	Mitotic Exit	1	This Study	-	CCD PhosphoSite																																													-18.5237	-18.06	-18.5913	-15.7703	-16.1458	-16.2031	-18.4309	-18.4693	-18.3371	-18.1142	-18.0456	-18.1029	-18.0768	-18.768	-18.3635	0	0	0	2.2295	1.329	1.8915	0.0586	-0.3835	0.2295	0.4029	0.0349	0.5116	0.44	-0.6881	0.2583	-2.3727	2.6358e-07	3.131e-06	0	0	0	0.0053	0.0023	-0.032	0.0569	0.011	0.046	-0.1017	-0.0595	-0.1009	-0.0723	-0.0819	-0.0932	0.0282667	0.24447	0.404248		1	1			1		1		1		2859.39		0.0003676		0.002275		2.83
Q8WXI9	GATAD2B	Transcriptional repressor p66-beta	S486	EQRLQQQAALSPTTAPAVSSV	stp_consensus	0.841	0.686	0.657	-	-	Phosphorylation__486 | Phosphorylation__488 | Phosphorylation__489 | Phosphorylation__494 | Phosphorylation__495 |	Mitotic Exit	2	This Study, Olsen et al. (2010)	-	CCD PhosphoSite																																													-15.6302	-15.7214	-15.6405	-14.0882	-14.101	-14.0693	-15.8568	-16.4335	-15.9679	-15.5942	-15.6798	-15.8347	-15.7159	-15.8538	-15.7453	0	0	0	1.0636	1.0849	1.1194	-0.2607	-0.6862	-0.352	0.0294	0.0622	-0.1709	-0.0927	-0.1125	-0.0742	-1.99987	2.93974e-06	1.42602e-05	0	0	0	-0.0674	-0.0613	-0.1164	0.0481	0.0478	-0.0078	0.2514	0.2945	0.1771	0.1586	0.1286	0.0917	0.0932333	0.00401724	0.0302797		4	1			1		2		0		2672.45		3.95e-05		1.79e-08		5.34
Q8WXI9	GATAD2B	Transcriptional repressor p66-beta	S338	TVNRVSSPLPSPSAMTDAANS	stp_consensus	0.619	0.697	0.777	-	Domain not in instance	Methylation_Q8WXI9_331 | Phosphorylation__333 | Phosphorylation__334 | Phosphorylation__338 | Phosphorylation__340 | Phosphorylation_Q8WXI9_343 |	Mitotic Exit	3	This Study, Olsen et al. (2010), McCoy et al. (2015)	-	CCD PhosphoSite																																													-15.363	-15.3839	-15.2378	-14.2268	-14.1429	-14.2277	-15.5473	-15.7104	-15.4847	-14.9753	-15.0687	-15.2584	-15.1676	-15.1506	-15.3305	0	0	0	0.654	0.7043	0.5549	-0.2185	-0.3006	-0.2715	0.3811	0.3356	0.0027	0.1884	0.2532	-0.0621	-1.38166	4.95852e-07	4.40984e-06	0	0	0	-0.0674	-0.0613	-0.1164	0.0481	0.0478	-0.0078	0.2514	0.2945	0.1771	0.1586	0.1286	0.0917	0.0932333	0.00401724	0.0302797		2	1			1		1		0		2869.37		3.95e-05		1e-05		4.53
Q9BRK3	MXRA8	Matrix remodeling-associated protein 8	S423	ILKERAELAHSPLPAKYIDLD	stp_consensus	0.823	0.72	0.801	-	-	Phosphorylation_Q9BRK3_423 | Ubiquitylation_Q9BRK3_428 | Phosphorylation_Q9BRK3_429 |	Mitotic Exit	1	This Study	-	CCD PhosphoSite																																													-13.7863	-13.6799	-13.6974	-12.0309	-11.95	-11.9996	-14.3102	-14.2698	-14.0716	-13.9171	-13.9516	-13.9868	-13.986	-13.9482	-13.8759	0	0	0	1.3326	1.2465	1.2895	-0.558	-0.564	-0.3989	-0.1374	-0.2512	-0.2661	-0.2067	-0.2483	-0.148	-2.22371	2.44557e-08	1.43169e-06	0	0	0	-0.2557	-0.267	-0.1782	-0.654	-0.6275	-0.5436	-0.3118	-0.3643	-0.2734	-0.205	-0.196	-0.0881	-0.3926	1.1092e-05	0.000536576		5	1			1		1		0		1822.01		3.95e-05		8.15e-05		3.61
Q9BRK3	MXRA8	Matrix remodeling-associated protein 8	S228	RADRLLDLYASGERRAYGPLF	-	0.788	0.372	0.208	-	Ig-like V-type 2_https://www.uniprot.org/uniprot/Q9BRK3_0	Other__186 | Phosphorylation_Q9BRK3_228 | Phosphorylation_Q9BRK3_234 |	Mitotic Exit	1	This Study	-	CCD PhosphoSite																																													-15.493	-15.4153	-15.5612	-16.0155	-15.7103	-15.9546	-16.788	-16.9484	-17.0608	-15.7774	-15.9474	-15.8289	-15.4556	-15.6213	-15.4432	0	0	0	-1.053	-0.8696	-0.8849	-1.3292	-1.5072	-1.5242	-0.291	-0.5116	-0.2445	0.0304	-0.1861	0.1486	-1.03894	3.00023e-05	9.25588e-05	0	0	0	-0.2557	-0.267	-0.1782	-0.654	-0.6275	-0.5436	-0.3118	-0.3643	-0.2734	-0.205	-0.196	-0.0881	-0.3926	1.1092e-05	0.000536576		1	1			1		1		0		1520.77		0.0004729		0.002652		2.43
Q92925	SMARCD2	SWI/SNF-related matrix-associated actin-dependent regulator of chromatin subfamily D member 2	T217	AEGDSAGTAGTPGGTPAGDKV	stp_consensus	0.861	0.67	0.899	-	-	Phosphorylation_Q92925_211 | Phosphorylation_Q92925_214 | Phosphorylation_Q92925_217 | Phosphorylation_Q92925_221 | Ubiquitylation_Q92925_226 | Sumoylation__226 |	Mitotic Exit	1	This Study	-	CCD PhosphoSite																																													-17.0687	-17.0705	-17.3346	-14.2181	-14.3401	-14.2839	-16.2494	-16.4952	-16.7737	-16.9958	-16.8102	-16.6689	-17.0909	-16.9451	-16.9478	0	0	0	2.3686	2.189	2.5943	0.7851	0.6012	0.5363	0.0663	0.2808	0.6889	-0.0292	0.1453	0.4173	-2.22537	6.90145e-07	5.38551e-06	0	0	0	0.0448	0.0425	0.0252	0.0231	0.0976	0.0781	0.2253	0.2812	0.2508	0.1268	0.1772	0.1267	0.0109	0.647958	0.770248		1	1			1		1		0		2405.15		3.95e-05		1.85e-07		4.15
Q9H501	ESF1	ESF1 homolog	S823	SEIEKESQRKSIDPALSMLIK	aurora, krxst_consensus	1	0.586	0.574	-	-	Ubiquitylation_Q9H501_817 | Phosphorylation_Q9H501_819 | Ubiquitylation_Q9H501_822 | Phosphorylation__823 |	Mitotic Exit	2	This Study, Olsen et al. (2010)	-	CCD PhosphoSite																																													-18.1278	-17.9064	-17.6376	-16.6085	-16.4509	-16.6251	-17.6621	-17.7154	-17.5575	-17.9787	-17.867	-17.9516	-17.7594	-18.105	-17.8831	0	0	0	0.9729	0.8629	0.507	0.4316	0.2169	0.0554	0.1425	0.06	-0.2908	0.3614	-0.1787	-0.215	-1.0835	2.45996e-06	1.25552e-05	0	0	0	-0.1411	-0.1409	-0.0895	0.1389	0.1172	0.1336	-0.1783	-0.2086	-0.1928	-0.1211	-0.1499	-0.1349	0.235867	2.99398e-05	0.00113162		1	1			1		1		0		1892.05		0.0003107		0.001727		2.3
P20340	RAB6A	Ras-related protein Rab-6A	S184	LPGMESTQDRSREDMIDIKLE	-	0.735	0.673	0.925	-	Ras_http://pfam.xfam.org/family/PF00071_-9	Phosphorylation_P20340_184 | Acetylation_P20340_192 |	Mitotic Exit	1	This Study	-	CCD PhosphoSite																																													-16.7493	-16.736	-16.7496	-14.6081	-14.4036	-14.5067	-16.4533	-17.4865	-16.7257	-16.7322	-16.5814	-16.6948	-16.8408	-16.749	-16.7601	0	0	0	1.6487	1.7894	1.782	0.2619	-0.7246	-0.0007	0.0105	0.1751	0.0781	-0.0985	0.0069	0.02	-2.38239	2.98975e-05	9.23e-05	0	0	0	-0.0176	-0.0256	-0.0161	0.0712	0.0414	0.0041	-0.0803	-0.0908	-0.053	-0.0183	0.0044	0.0278	0.0408333	0.0967635	0.221518		1	1			1		1		2		3221.62		8.87e-05		0.0002486		4.16
Q9UPQ9	TNRC6B	Trinucleotide repeat-containing gene 6B protein	S803	SKGGWEDCKRSPAWNETGRQP	stp_consensus, krxst_consensus	1	0.758	0.572	-	-	Phosphorylation_Q9UPQ9_803 |	Mitotic Exit	1	This Study	-	CCD PhosphoSite																																													-15.3785	-15.4228	-15.4375	-13.6849	-13.4897	-13.6925	-15.4139	-15.4672	-15.4936	-15.2909	-15.3882	-15.4736	-15.2783	-15.2742	-15.2247	0	0	0	1.2261	1.4124	1.3011	-0.0695	-0.0185	-0.0808	0.0811	0.0552	-0.0128	0.0933	0.1686	0.2433	-1.83588	6.40038e-08	1.72548e-06	0	0	0	-0.1184	-0.1191	-0.0865	-0.0849	-0.088	-0.1767	0.2065	0.1545	0.1679	0.0965	0.0705	0.0935	-0.0264333	0.479217	0.634826		1	1			1		1		2		2694.27		3.95e-05		4.92e-05		3.34
Q9UPQ9	TNRC6B	Trinucleotide repeat-containing gene 6B protein	S1816	PTVEDPHRMGSPAPLLPGDLL	stp_consensus, krxxst_consensus	1	0.861	0.241	-	-	Phosphorylation_Q9UPQ9_1816 |	Mitotic Exit	1	This Study	-	CCD PhosphoSite																																													-16.2268	-16.1827	-16.125	-15.335	-15.192	-15.2038	-16.2283	-16.2666	-16.244	-15.8961	-15.9443	-15.6779	-15.9617	-16.0343	-15.9774	0	0	0	0.3798	0.4287	0.4455	-0.0355	-0.058	-0.1437	0.3242	0.2589	0.4703	0.2581	0.1683	0.1781	-1.00273	1.25764e-06	7.94392e-06	0	0	0	-0.1184	-0.1191	-0.0865	-0.0849	-0.088	-0.1767	0.2065	0.1545	0.1679	0.0965	0.0705	0.0935	-0.0264333	0.479217	0.634826		2	1			1		2		0		2238.1		0.0003107		0.001769		2.51
Q9P2N5	RBM27	RNA-binding protein 27	T888	DELKTSSAVSTPSKVKTKTEA	cdk, stp_consensus	0.702	0.474	0.892	-	-	Phosphorylation_Q9P2N5_883 | Phosphorylation__884 | Phosphorylation_Q9P2N5_887 | Phosphorylation__888 |	Mitotic Exit	1	This Study	-	CCD PhosphoSite																																													-14.9165	-14.8716	-14.9044	-13.4216	-13.3392	-13.4272	-14.9439	-14.8894	-14.9334	-14.751	-14.7758	-14.8397	-14.851	-14.7058	-14.7432	0	0	0	1.0345	1.0153	1.0389	-0.0616	0.0081	-0.0537	0.1589	0.1163	0.0879	0.0585	0.1857	0.1917	-1.52624	4.05068e-08	1.58343e-06	0	0	0	0.0418	-0.0606	-0.0214	-0.0156	0.0721	-0.006	0.0928	0.1303	0.1335	0.1283	0.1046	0.118	0.0124	0.74316	0.839429		1	1			1		1		0		1732.84		0.0003676		0.002286		3.33
Q9P2N5	RBM27	RNA-binding protein 27	S884	SQLKDELKTSSAVSTPSKVKT	krxxst_consensus	0.451	0.473	0.851	-	-	Phosphorylation_Q9P2N5_883 | Phosphorylation__884 | Phosphorylation_Q9P2N5_887 | Phosphorylation__888 |	Mitotic Exit	1	This Study	-	CCD PhosphoSite																																													-16.4679	-16.4254	-16.3283	-14.6686	-14.6104	-14.6822	-16.6433	-16.3585	-16.4302	-16.5193	-16.4476	-16.6818	-16.5571	-16.3653	-16.3723	0	0	0	1.3051	1.2671	1.1814	-0.2096	0.0928	-0.1266	-0.058	-0.0017	-0.3303	-0.0963	0.08	-0.0135	-1.82361	1.59389e-07	2.41384e-06	0	0	0	0.0418	-0.0606	-0.0214	-0.0156	0.0721	-0.006	0.0928	0.1303	0.1335	0.1283	0.1046	0.118	0.0124	0.74316	0.839429		1	1			1		1		0		1732.84		0.0003676		0.002286		3.33
Q9P2N5	RBM27	RNA-binding protein 27	T447	AAASERLQLGTPPPLLAARLV	stp_consensus	0.914	0.846	0.691	-	-	Methylation_Q9P2N5_442 | Phosphorylation__447 | Methylation_Q9P2N5_455 |	Mitotic Exit	1	This Study	-	CCD PhosphoSite																																													-16.6919	-16.6274	-16.9347	-14.9697	-14.9551	-15.0338	-17.4471	-17.3585	-17.0641	-16.7553	-16.5209	-16.7001	-16.9194	-16.8699	-16.7355	0	0	0	1.22	1.116	1.4289	-0.7894	-0.7052	-0.154	-0.07	0.127	0.2579	-0.2345	-0.2225	0.2298	-2.3037	1.26364e-07	2.16266e-06	0	0	0	0.0418	-0.0606	-0.0214	-0.0156	0.0721	-0.006	0.0928	0.1303	0.1335	0.1283	0.1046	0.118	0.0124	0.74316	0.839429		8	1			1		1		0		1730.99		3.95e-05		2.29e-05		3.54
P78332	RBM6	RNA-binding protein 6	T252	TTDLDFRDRDTPHSDFRGRHR	stp_consensus, krxst_consensus	0.947	0.874	0.904	-	-	Phosphorylation__242 | Phosphorylation__252 | Phosphorylation__255 | Methylation_P78332_258 |	Mitotic Exit	2	This Study, McCoy et al. (2015)	-	CCD PhosphoSite																																													-15.9573	-15.8176	-16.0152	-15.133	-15.0708	-15.2314	-16.0803	-16.3311	-16.1147	-15.9484	-16.1705	-15.855	-15.747	-16.0212	-16.0106	0	0	0	0.3176	0.1877	0.3076	-0.1571	-0.4876	-0.1242	0.0023	-0.3325	0.1835	0.2033	-0.1837	0.0351	-1.03029	8.40587e-06	3.2379e-05	0	0	0	0.0208	0.0027	0.0419	0.1786	0.1592	0.1201	-0.0246	-0.0206	-0.0195	0.0201	-0.0266	0.0103	0.112967	0.00248847	0.0224764		1	1			1		1		1		1629.73		0.001409		0.01015		2.75
P78332	RBM6	RNA-binding protein 6	S240	GTQVDFRGRGSGTTDLDFRDR	aurora, krxst_consensus	1	0.86	0.899	-	-	Methylation_P78332_238 | Phosphorylation__240 | Phosphorylation__242 |	Mitotic Exit	1	This Study	-	CCD PhosphoSite																																													-16.8259	-16.9664	-16.6713	-15.5056	-15.4183	-15.4092	-16.8758	-16.9663	-17.0444	-16.8332	-16.6471	-17.0155	-17.0324	-16.8408	-16.8386	0	0	0	0.8037	0.9806	0.7821	-0.084	0.0259	-0.3977	-0.0138	0.3398	-0.3209	-0.2134	0.1455	-0.1368	-1.51783	1.24896e-07	2.15414e-06	0	0	0	0.0208	0.0027	0.0419	0.1786	0.1592	0.1201	-0.0246	-0.0206	-0.0195	0.0201	-0.0266	0.0103	0.112967	0.00248847	0.0224764		1	1			1		1		1		1665.79		0.002217		0.0211		2.84
P16949	STMN1	Stathmin	S16	IQVKELEKRASGQAFELILSP	aurora, krxst_consensus, krxxst_consensus	1	0.674	0.695	-	SLD_https://www.uniprot.org/uniprot/P16949_0	Acetylation_P16949_9 | Ubiquitylation_P16949_9 | Methylation_P16949_14 | Phosphorylation__16 | Phosphorylation__25 |	Mitotic Exit	2	This Study, Olsen et al. (2010)	-	CCD PhosphoSite																																													-10.2859	-10.1499	-10.1126	-9.18998	-9.04282	-8.83122	-9.7346	-10.2595	-10.0723	-10.042	-10.0464	-10.0596	-9.9874	-9.9743	-10.0384	0	0	0	0.7498	0.6942	0.9398	0.5172	-0.0837	0.0157	0.2374	0.124	0.0763	0.2916	0.1955	0.1048	-1.00079	0.000324599	0.000714005	0	0	0	-0.214	-0.2304	-0.2495	0.0622	0.0905	0.0797	0.402	0.3527	0.3775	0.1872	0.2181	0.1833	0.2909	5.15524e-06	0.000306271		1	1			1		1		1		1930.01		0.001079		0.007991		2.26
P16949	STMN1	Stathmin	S46	PLSPPKKKDLSLEEIQKKLEA	krxxst_consensus	0.469	0.664	0.0954	-	SLD_https://www.uniprot.org/uniprot/P16949_0	Ubiquitylation_P16949_43 | Phosphorylation__38 | Ubiquitylation_P16949_41 | Phosphorylation__46 | Acetylation_P16949_52 | Ubiquitylation_P16949_52 | Acetylation_P16949_53 | Ubiquitylation_P16949_53 |	Mitotic Exit	1	This Study	-	CCD PhosphoSite																																													-14.3431	-14.4508	-14.2326	-12.5272	-12.5543	-12.4863	-14.307	-14.2928	-14.2203	-13.931	-13.9382	-14.0134	-13.953	-13.9145	-13.9628	0	0	0	1.3796	1.3984	1.3278	0.002	0.1839	-0.0123	0.4055	0.5331	0.2425	0.3831	0.5562	0.3004	-1.75075	1.61219e-08	1.43169e-06	0	0	0	-0.214	-0.2304	-0.2495	0.0622	0.0905	0.0797	0.402	0.3527	0.3775	0.1872	0.2181	0.1833	0.2909	5.15524e-06	0.000306271		1	1			2		1		0		1763.93		0.002249		0.02131		2.53
P16949	STMN1	Stathmin	S28	QAFELILSPRSKESVPEFPLS	-	0.717	0.725	0.665	-	-	Phosphorylation__25 | Methylation_P16949_27 | Phosphorylation__28 | Acetylation_P16949_29 | Methylation_P16949_29 | Ubiquitylation_P16949_29 | Phosphorylation__31 | Phosphorylation__38 |	Mitotic Exit	1	This Study	-	CCD PhosphoSite																																													-16.4125	-16.3309	-16.1113	-14.4289	-14.1039	-14.4359	-15.7778	-16.0405	-16.1113	-16.606	-16.7132	-16.708	-16.3506	-16.2482	-16.6285	0	0	0	1.496	1.6914	1.2159	0.6006	0.3163	-0.0247	-0.2001	-0.3618	-0.5734	0.0549	0.1026	-0.4867	-1.65363	4.0111e-06	1.81297e-05	0	0	0	-0.214	-0.2304	-0.2495	0.0622	0.0905	0.0797	0.402	0.3527	0.3775	0.1872	0.2181	0.1833	0.2909	5.15524e-06	0.000306271		2	1			1		2		1		2614.38		0.0005228		0.00321		3.47
Q9Y217	MTMR6	Myotubularin-related protein 6	S589	NDALRTIEGSSPADNRYSEYA	stp_consensus	0.708	0.797	0.709	-	-	Phosphorylation__588 | Phosphorylation__589 | Phosphorylation_Q9Y217_595 | Phosphorylation_Q9Y217_596 | Phosphorylation_Q9Y217_598 |	Mitotic Exit	1	This Study	-	CCD PhosphoSite																																													-16.1704	-16.0061	-16.1939	-13.9868	-13.8972	-13.9912	-15.9781	-15.8745	-15.6516	-15.824	-16.0309	-16.0057	-15.9245	-15.9161	-16.0691	0	0	0	1.708	1.5784	1.7526	0.1581	0.1576	0.5177	0.3398	-0.0043	0.2115	0.2389	0.11	0.1554	-1.87636	2.37865e-07	2.95912e-06	0	0	0	0.1835	0.1385	0.198	0.2553	0.24	0.2932	-0.0627	-0.0878	0.0286	0.016	-0.0111	0.043	0.0716333	0.00492812	0.0347346		2	1			1		1		0		1530.71		0.0001398		0.0006221		3.21
Q8IVD9	NUDCD3	NudC domain-containing protein 3	S340	MLKKGWDAEGSPFRGQRFDPA	cdk, stp_consensus	0.212	0.508	0.0788	-	-	Ubiquitylation_Q8IVD9_333 | Phosphorylation__340 | Methylation_Q8IVD9_343 |	Mitotic Exit	1	This Study	-	CCD PhosphoSite																																													-14.6731	-14.6415	-14.4109	-11.6942	-11.9722	-11.8181	-14.5556	-15.6841	-14.6355	-14.909	-14.9917	-14.8572	-14.9637	-15.1506	-15.1172	0	0	0	2.5651	2.1855	2.1883	0.0834	-1.0167	-0.2492	-0.2424	-0.3297	-0.4231	-0.2975	-0.4891	-0.6758	-3.13026	1.44898e-05	5.03401e-05	0	0	0	0.0168	0.0049	0.0434	0.0449	0.0665	0.0942	-0.0816	-0.0982	-0.036	-0.0855	-0.088	-0.0489	0.0289667	0.128973	0.26549		1	1			1		1		0		1505.67		0.0005775		0.003602		2.83
Q8IVD9	NUDCD3	NudC domain-containing protein 3	S355	QRFDPAMFNISPGAVQF	stp_consensus	0.593	0.568	0.669	-	-	Phosphorylation__355 |	Mitotic Exit	1	This Study	-	CCD PhosphoSite																																													-15.7954	-15.7891	-15.6683	-11.8141	-11.9041	-11.831	-16.2565	-16.5438	-15.6971	-15.5342	-15.4849	-15.5638	-15.7867	-15.5585	-15.5663	0	0	0	3.5643	3.4027	3.4325	-0.4953	-0.7288	-0.0535	0.2546	0.3247	0.1278	0.0017	0.2505	0.1326	-4.31604	1.35595e-07	2.25184e-06	0	0	0	0.0168	0.0049	0.0434	0.0449	0.0665	0.0942	-0.0816	-0.0982	-0.036	-0.0855	-0.088	-0.0489	0.0289667	0.128973	0.26549		2	1			1		2		0		2025.94		0.001079		0.00815		1.69
O60493	SNX3	Sorting nexin-3	S72	LKESTVRRRYSDFEWLRSELE	krxst_consensus, krxxst_consensus	0.327	0.312	0.264	-	PX_https://www.uniprot.org/uniprot/O60493_0	Ubiquitylation_O60493_63 | Phosphorylation_O60493_66 | Phosphorylation__71 | Phosphorylation__72 | Phosphorylation_O60493_79 |	Mitotic Exit	2	This Study, Olsen et al. (2010)	-	CCD PhosphoSite																																													-14.082	-14.046	-13.9242	-11.8713	-11.96	-11.9469	-14.4441	-14.6158	-14.2587	-14.2083	-14.199	-14.1099	-13.8882	-13.9599	-13.894	0	0	0	1.7921	1.6024	1.5702	-0.3963	-0.5439	-0.3591	-0.1329	-0.1325	-0.1624	0.1868	0.1061	0.0608	-2.51349	4.22611e-08	1.59524e-06	0	0	0	0.0082	-0.0019	-0.0537	0.0758	0.0502	0.1043	-0.0476	-0.033	-0.0249	0.0145	-0.0363	-0.0131	0.0747	0.0272982	0.0991468		2	1			1		1		0		1499.69		0.000706		0.004672		2.66
P46937	YAP1	Transcriptional coactivator YAP1	S340	MRNINPSTANSPKCQELALRS	stp_consensus	0.434	0.629	0.835	-	-	Phosphorylation_P46937_340 | Ubiquitylation_P46937_342 |	Mitotic Exit	1	This Study	-	CCD PhosphoSite																																													-15.0326	-14.8259	-14.8409	-13.2278	-12.6635	-11.5941	-14.9862	-15.4387	-15.08	-14.8518	-14.7636	-14.9093	-14.733	-14.7598	-14.9123	0	0	0	1.3497	1.6616	2.8471	0.0123	-0.5869	-0.2637	0.1743	0.0828	-0.0451	0.2926	0.086	-0.0409	-2.67318	0.000239455	0.000548552	0	0	0	-0.1837	-0.2165	-0.1968	-0.0367	-0.0455	-0.0813	0.0403	0.055	0.0133	0.1778	0.1228	0.1134	0.1266	0.00168374	0.0176092		4	1			1		1		0		1830.96		3.95e-05		4.22e-05		4.65
P46937	YAP1	Transcriptional coactivator YAP1	T119	STDAGTAGALTPQHVRAHSSP	stp_consensus	0.881	0.89	0.726	14-3-3_phosphopocket:5	Domain not in instance	Phosphorylation__109 | Phosphorylation_P46937_110 | Phosphorylation_P46937_114 | Phosphorylation_P46937_119 | Phosphorylation__127 | Phosphorylation__128 |	Mitotic Exit	2	This Study, McCoy et al. (2015)	-	CCD PhosphoSite																																													-17.4662	-17.6489	-17.2939	-16.1321	-16.0317	-16.1315	-17.8704	-18.1288	-17.4627	-17.2762	-17.2383	-17.185	-17.6338	-17.6226	-17.6561	0	0	0	0.8005	1.0348	0.6672	-0.4383	-0.454	-0.1934	0.1834	0.4311	0.1322	-0.1746	0.0463	-0.3317	-1.7222	1.45925e-05	5.06371e-05	0	0	0	-0.1837	-0.2165	-0.1968	-0.0367	-0.0455	-0.0813	0.0403	0.055	0.0133	0.1778	0.1228	0.1134	0.1266	0.00168374	0.0176092		1	1			1		1		0		2245.03		3.95e-05		7.99e-05		4.18
P46937	YAP1	Transcriptional coactivator YAP1	S419	VPRTPDDFLNSVDEMDTGDTI	-	1	0.858	0.733	-	-	Phosphorylation_P46937_412 | Phosphorylation_P46937_419 |	Mitotic Exit	1	This Study	-	CCD PhosphoSite																																													-18.3362	-18.0652	-18.3283	-17.2668	-16.9698	-17.0045	-18.1466	-18.4865	-18.2365	-18.5671	-18.1059	-17.8905	-18.4993	-18.3286	-18.7355	0	0	0	0.5053	0.4902	0.8102	0.1556	-0.3954	0.0671	-0.2374	-0.0201	0.461	-0.1701	-0.2434	-0.3767	-1.20948	2.08237e-05	6.78897e-05	0	0	0	-0.1837	-0.2165	-0.1968	-0.0367	-0.0455	-0.0813	0.0403	0.055	0.0133	0.1778	0.1228	0.1134	0.1266	0.00168374	0.0176092		1	1			1		1		0		3622.62		3.95e-05		1.08e-06		4.37
Q9NRL3	STRN4	Striatin-4	S342	PDPRRCTVDGSPHELESRRVK	stp_consensus	0.823	0.791	0.791	-	-	Phosphorylation_Q9NRL3_338 | Phosphorylation__342 | Ubiquitylation_Q9NRL3_352 |	Mitotic Exit	1	This Study	-	CCD PhosphoSite																																													-16.5657	-16.2874	-16.1668	-14.9716	-14.9915	-15.0601	-16.4089	-16.3118	-16.012	-16.2513	-16.194	-16.2165	-16.3677	-16.3653	-16.3225	0	0	0	1.0919	0.7386	0.634	0.1227	0.0015	0.1301	0.3078	0.1139	-0.0265	0.1911	-0.058	-0.1251	-1.2365	9.69867e-06	3.62581e-05	0	0	0	0.02	-0.0084	-0.0055	0.0046	0.0379	-0.0002	-0.0009	-0.0771	0.0003	0.0538	0.0135	0.0508	-0.0058	0.811726	0.88519		1	1			1		1		0		1870.83		3.95e-05		7.65e-06		5.82
P04049	RAF1	RAF proto-oncogene serine/threonine-protein kinase	T324	AQRERAPVSGTQEKNKIRPRG	stq_consensus	0.974	0.863	0.725	-	-	Phosphorylation__322 | Phosphorylation__324 |	Mitotic Exit	1	This Study	-	CCD PhosphoSite																																													-14.9091	-14.7962	-14.8642	-12.9745	-12.9882	-12.9782	-14.9606	-15.3004	-15.0526	-14.8785	-14.797	-14.9984	-14.9598	-14.8466	-14.954	0	0	0	1.4863	1.2993	1.4572	-0.0855	-0.4783	-0.213	0.0241	0.0197	-0.1109	-0.0576	-0.0305	-0.0592	-2.12423	1.04851e-07	2.03073e-06	0	0	0	-0.0375	0.0324	0.0061	0.0234	0.0396	0.0047	-0.0483	-0.0529	-0.0878	-0.0027	-0.0925	-0.0683	0.00433333	0.866594	0.920265		3	1			1		1		0		1604.85		0.0003312		0.001963		3.13
P04049	RAF1	RAF proto-oncogene serine/threonine-protein kinase	S29	DAVFDGSSCISPTIVQQFGYQ	stp_consensus	0.885	0.877	0.18	-	-	Phosphorylation__25 | Phosphorylation__26 | Phosphorylation__29 | Phosphorylation__31 | Phosphorylation_P04049_38 |	Mitotic Exit	1	This Study	-	CCD PhosphoSite																																													-15.6154	-15.412	-15.4852	-14.1249	-14.1567	-14.1753	-15.5771	-15.7961	-15.7218	-15.5417	-15.3716	-15.7265	-15.4937	-15.4548	-15.5518	0	0	0	1.0111	0.7183	0.8558	0.0042	-0.3582	-0.2612	0.0671	0.0608	-0.2181	0.1148	-0.0229	-0.0361	-1.54602	1.65391e-07	2.46492e-06	0	0	0	-0.0375	0.0324	0.0061	0.0234	0.0396	0.0047	-0.0483	-0.0529	-0.0878	-0.0027	-0.0925	-0.0683	0.00433333	0.866594	0.920265		5	1			1		2		0		2859.33		3.95e-05		6.56e-09		5.94
Q9NWH9	SLTM	SAFB-like transcription modulator	T74	DNIELTVSTDTPNKKPTKGKG	cdk, stp_consensus	0.589	0.714	0.694	-	-	Phosphorylation__69 | Phosphorylation__71 | Phosphorylation__72 | Phosphorylation__74 | Phosphorylation_Q9NWH9_80 |	Mitotic Exit	1	This Study	-	CCD PhosphoSite																																													-16.4829	-16.4136	-16.1374	-12.985	-13.0348	-13.1005	-16.0693	-16.3986	-15.5529	-16.1929	-16.3553	-16.4546	-16.5473	-16.2088	-16.4031	0	0	0	3.0493	2.8691	2.6055	0.3795	0.041	0.5599	0.2834	0.0788	-0.294	-0.0714	0.2248	-0.2352	-2.96682	1.62348e-06	9.50469e-06	0	0	0	-0.0589	-0.1341	-0.0879	0.072	-0.0069	0.0148	0.163	0.1569	0.1901	0.0393	0.0422	0.074	0.1024	0.00135796	0.0154474		1	1			1		1		1		4324.26		3.95e-05		1.15e-07		6.14
Q9NWH9	SLTM	SAFB-like transcription modulator	S815	ARPTARREDPSFERYPKNFSD	-	0.912	0.869	0.593	-	-	Phosphorylation__815 |	Mitotic Exit	1	This Study	-	CCD PhosphoSite																																													-15.6293	-15.3404	-15.4564	-14.02	-14.0602	-14.154	-15.4635	-15.3042	-15.244	-15.7893	-15.4905	-15.7146	-15.6143	-15.5328	-15.5648	0	0	0	1.1328	0.7455	0.8489	0.1316	0.0621	0.1877	-0.1666	-0.1296	-0.2349	0.008	-0.1725	-0.0779	-1.25918	1.10492e-06	7.26702e-06	0	0	0	-0.0589	-0.1341	-0.0879	0.072	-0.0069	0.0148	0.163	0.1569	0.1901	0.0393	0.0422	0.074	0.1024	0.00135796	0.0154474		2	1			1		1		1		1419.66		0.001671		0.01349		2.55
Q9NWH9	SLTM	SAFB-like transcription modulator	S543	SGQTSESIKKSEEKKRISSKS	krxst_consensus	0.77	0.858	0.769	-	-	Phosphorylation__533 | Phosphorylation_Q9NWH9_536 | Phosphorylation__537 | Phosphorylation__539 | Phosphorylation__543 | Phosphorylation__550 | Phosphorylation__551 | Phosphorylation__553 |	Mitotic Exit	1	This Study	-	CCD PhosphoSite																																													-14.9387	-14.9259	-14.945	-13.6147	-13.657	-13.6802	-14.9296	-14.9388	-14.8574	-15.1245	-15.0383	-15.0081	-14.9372	-15.0026	-14.9974	0	0	0	0.8584	0.7441	0.8211	-0.025	0.0131	0.0629	-0.1923	-0.0918	-0.0399	-0.0055	-0.0567	-0.0218	-1.25795	1.45725e-07	2.32469e-06	0	0	0	-0.0589	-0.1341	-0.0879	0.072	-0.0069	0.0148	0.163	0.1569	0.1901	0.0393	0.0422	0.074	0.1024	0.00135796	0.0154474		1	1			1		1		2		3305.74		0.000706		0.0047		1.43
Q9NWH9	SLTM	SAFB-like transcription modulator	S748	DPYWSENKKLSLDTDARFGHG	krxst_consensus, krxxst_consensus	0.929	0.858	0.836	-	-	Phosphorylation_Q9NWH9_740 | Phosphorylation__742 | Acetylation_Q9NWH9_746 | Ubiquitylation_Q9NWH9_746 | Phosphorylation__748 | Phosphorylation_Q9NWH9_751 |	Mitotic Exit	1	This Study	-	CCD PhosphoSite																																													-16.6274	-16.2422	-16.1181	-14.0916	-14.2985	-14.3581	-15.9021	-16.1153	-15.954	-16.3513	-16.537	-16.7001	-16.2079	-16.433	-16.6195	0	0	0	2.0573	1.4033	1.3021	0.6912	0.1528	0.1395	0.2696	-0.2742	-0.5587	0.4125	-0.1708	-0.4708	-1.74105	4.33114e-07	4.09599e-06	0	0	0	-0.0589	-0.1341	-0.0879	0.072	-0.0069	0.0148	0.163	0.1569	0.1901	0.0393	0.0422	0.074	0.1024	0.00135796	0.0154474		1	1			1		1		1		1706.93		0.003257		0.03234		1.51
Q9NWH9	SLTM	SAFB-like transcription modulator	S371	SKTSSKDDKGSTSSTSGSSGS	krxst_consensus	0.947	0.76	0.912	-	-	Phosphorylation_Q9NWH9_371 | Phosphorylation__374 |	Mitotic Exit	1	This Study	-	CCD PhosphoSite																																													-13.1453	-13.1583	-13.0663	-14.7013	-14.6651	-14.7767	-13.6775	-13.4468	-13.6792	-12.693	-12.7077	-12.584	-12.8579	-12.8575	-12.9126	0	0	0	-2.0509	-2.0561	-2.1771	-0.5664	-0.2626	-0.6376	0.4457	0.4711	0.5055	0.2804	0.3208	0.1842	1.1132	3.56246e-06	1.65217e-05	0	0	0	-0.0589	-0.1341	-0.0879	0.072	-0.0069	0.0148	0.163	0.1569	0.1901	0.0393	0.0422	0.074	0.1024	0.00135796	0.0154474		1	1			1		1		1		2748.28		3.95e-05		4.78e-07		5.43
Q9NWH9	SLTM	SAFB-like transcription modulator	S373	TSSKDDKGSTSSTSGSSGSST	-	0.912	0.718	0.862	-	-	Phosphorylation_Q9NWH9_371 | Phosphorylation__374 |	Mitotic Exit	1	This Study	-	CCD PhosphoSite																																													-13.3551	-13.5471	-13.3546	-15.27	-15.0967	-15.1452	-13.6058	-13.8031	-13.8832	-13.7383	-13.9838	-13.8517	-13.9112	-14.0062	-13.7811	0	0	0	-2.4252	-2.1093	-2.265	-0.2848	-0.2301	-0.5532	-0.3898	-0.4162	-0.4739	-0.5631	-0.4391	-0.3959	1.4066	1.39116e-06	8.54172e-06	0	0	0	-0.0589	-0.1341	-0.0879	0.072	-0.0069	0.0148	0.163	0.1569	0.1901	0.0393	0.0422	0.074	0.1024	0.00135796	0.0154474		1	1			1		1		0		2005.96		3.95e-05		4.19e-06		3.06
Q9NWH9	SLTM	SAFB-like transcription modulator	S374	SSKDDKGSTSSTSGSSGSSTK	-	0.947	0.695	0.802	-	RRM_https://www.uniprot.org/uniprot/Q9NWH9_10	Phosphorylation_Q9NWH9_371 | Phosphorylation__374 |	Mitotic Exit	1	This Study	-	CCD PhosphoSite																																													-13.5778	-13.774	-13.726	-15.7293	-15.5143	-15.4894	-14.1094	-14.1974	-14.2696	-13.9001	-14.1003	-14.0506	-14.131	-14.1422	-13.9314	0	0	0	-2.6743	-2.3101	-2.245	-0.5658	-0.3974	-0.5683	-0.3289	-0.3058	-0.3013	-0.5602	-0.3482	-0.1748	1.38551	1.05787e-06	7.07573e-06	0	0	0	-0.0589	-0.1341	-0.0879	0.072	-0.0069	0.0148	0.163	0.1569	0.1901	0.0393	0.0422	0.074	0.1024	0.00135796	0.0154474		1	1			1		1		2		3455.69		3.95e-05		5.79e-06		5.04
Q07020	RPL18	60S ribosomal protein L18	S130	ILTFDQLALDSPKGCGTVLLS	stp_consensus	0.195	0.363	0.847	-	-	Phosphorylation__130 | Ubiquitylation_Q07020_132 | Phosphorylation__140 |	Mitotic Exit	1	This Study	-	CCD PhosphoSite																																													-17.5066	-17.3708	-17.5173	-15.2238	-15.2808	-15.2808	-17.0291	-17.2703	-17.2553	-17.6033	-17.2995	-17.5042	-17.4806	-17.768	-17.428	0	0	0	1.7737	1.5259	1.7592	0.4434	0.1264	0.2373	-0.1034	0.0919	0.0364	0.019	-0.3772	0.1199	-1.92312	7.56784e-08	1.82748e-06	0	0	0	0.011	0.0301	0.0389	-0.0432	0.0073	0.0588	-0.1472	-0.1603	-0.1581	-0.1888	-0.1595	-0.1507	-0.0369	0.171594	0.319006		2	1			1		1		0		2149.18		3.95e-05		4.99e-06		3.48
Q15599	SLC9A3R2	Na(+)/H(+) exchange regulatory cofactor NHE-RF2	S43	GQFIRRVEPGSPAEAAALRAG	stp_consensus	0.08	0.371	0.197	-	-	Phosphorylation__43 |	Mitotic Exit	1	This Study	-	CCD PhosphoSite																																													-15.2275	-14.9385	-15.1939	-13.6628	-13.661	-13.7442	-14.984	-14.8716	-14.8596	-14.8111	-15.0052	-14.7789	-14.8993	-14.963	-14.862	0	0	0	1.0978	0.7526	1.0048	0.2094	0.0928	0.3097	0.4099	-0.0462	0.4383	0.3212	-0.0045	0.3624	-1.21573	3.60693e-07	3.69025e-06	0	0	0	-0.1631	-0.1949	-0.0633	-0.0695	-0.0526	0.0161	-0.1664	-0.1902	-0.0928	-0.067	-0.0733	-0.042	0.0872333	0.00982679	0.0531069		2	1			1		1		1		1807.94		3.95e-05		6.51e-05		3.42
Q15599	SLC9A3R2	Na(+)/H(+) exchange regulatory cofactor NHE-RF2	S183	GQYIRSVDPGSPAARSGLRAQ	stp_consensus	0.088	0.34	0.167	-	-	Phosphorylation_Q15599_178 | Phosphorylation__183 |	Mitotic Exit	1	This Study	-	CCD PhosphoSite																																													-16.8238	-16.593	-16.7286	-14.1643	-14.0553	-14.1954	-17.1632	-17.4356	-16.2996	-16.8674	-16.8074	-16.9238	-17.188	-16.7653	-17.0275	0	0	0	2.1791	2.0032	2.0787	-0.3735	-0.8167	0.4044	-0.0502	-0.1939	-0.1719	-0.3712	-0.1523	-0.2684	-2.8278	1.74095e-05	5.84825e-05	0	0	0	-0.1631	-0.1949	-0.0633	-0.0695	-0.0526	0.0161	-0.1664	-0.1902	-0.0928	-0.067	-0.0733	-0.042	0.0872333	0.00982679	0.0531069		1	1			1		1		0		1340.65		0.001047		0.007786		2.25
Q6ZS17	RIPOR1	Rho family-interacting cell polarization regulator 1	S171	YNMVRAYTTGSPGSREARDSL	stp_consensus	1	0.465	0.34	-	-	Phosphorylation_Q6ZS17_171 |	Mitotic Exit	1	This Study	-	CCD PhosphoSite																																													-15.9103	-15.7091	-15.8619	-12.7896	-12.813	-12.9006	-16.135	-16.8872	-15.731	-15.7208	-15.7542	-15.8535	-15.8431	-15.8802	-15.8412	0	0	0	2.6774	2.3918	2.5341	-0.2589	-1.1522	0.1063	0.1829	-0.0246	0.0317	0.0601	-0.1511	0.0512	-3.41667	4.61549e-06	2.0189e-05	0	0	0	0.1718	0.1157	0.1526	0.1638	0.15	0.2043	-0.2618	-0.3024	-0.3036	-0.107	-0.1747	-0.1791	0.00813333	0.747978	0.842743		2	1			1		1		0		1380.65		0.0004875		0.002949		2.44
Q4KMP7	TBC1D10B	TBC1 domain family member 10B	S687	PSPPPPVRRASAGPAPGPVVT	aurora, krxst_consensus, krxxst_consensus	1	0.875	0.564	-	-	Phosphorylation__678 | Phosphorylation__687 | Phosphorylation__697 |	Mitotic Exit	1	This Study	-	CCD PhosphoSite																																													-16.5551	-16.489	-16.7161	-15.8455	-15.8378	-15.7885	-16.7249	-16.8423	-17.0184	-17.2472	-17.3634	-17.1559	-16.9144	-16.9669	-17.2264	0	0	0	0.1837	0.0735	0.4396	-0.2039	-0.3274	-0.3269	-0.6987	-0.8539	-0.4165	-0.3663	-0.4579	-0.4798	-1.03794	6.59094e-06	2.67461e-05	0	0	0	-0.0537	-0.0858	-0.0333	-0.0798	-0.0643	-0.0676	0.0822	0.1452	0.1307	0.1007	0.0631	0.1593	-0.0308667	0.159982	0.304549		1	1			1		1		2		4369.28		0.001609		0.0128		3.44
Q13131	PRKAA1	5'-AMP-activated protein kinase catalytic subunit alpha-1	T490	EITEAKSGTATPQRSGSVSNY	cdk, stp_consensus	0.722	0.799	0.679	-	-	Phosphorylation__482 | Ubiquitylation_Q13131_485 | Phosphorylation__486 | Phosphorylation__488 | Phosphorylation__490 | Phosphorylation__494 | Phosphorylation__496 | Phosphorylation__498 | Phosphorylation_Q13131_500 |	Mitotic Exit	1	This Study	-	CCD PhosphoSite																																													-14.7317	-15.0367	-14.945	-14.3215	-13.9659	-14.1438	-15.0819	-15.2629	-15.3351	-15.2668	-15.4176	-15.4207	-15.5919	-15.4395	-15.5648	0	0	0	-0.0745	0.5385	0.3479	-0.3843	-0.2003	-0.4148	-0.5417	-0.3604	-0.4525	-0.8672	-0.3829	-0.5893	-1.0829	2.79747e-05	8.71423e-05	0	0	0	0.0575	0.0823	0.0926	0.0501	0.0808	0.0913	0.1185	0.1025	0.0703	0.0876	0.1237	0.1099	-0.0212667	0.250507	0.410711		1	1			1		1		1		2687.28		3.95e-05		1.62e-05		4.32
Q13131	PRKAA1	5'-AMP-activated protein kinase catalytic subunit alpha-1	T382	PERVPFLVAETPRARHTLDEL	stp_consensus	0.616	0.717	0.838	-	-	Phosphorylation__382 | Phosphorylation_Q13131_388 |	Mitotic Exit	1	This Study	-	CCD PhosphoSite																																													-17.5341	-17.3136	-17.2694	-15.1524	-14.9982	-15.2084	-17.4594	-17.5127	-17.3212	-17.5021	-17.439	-18.096	-17.5222	-17.5456	-17.5518	0	0	0	1.8746	1.7582	1.5852	0.0405	-0.1731	-0.0765	0.0255	-0.1048	-0.8034	0.0049	-0.212	-0.2519	-2.31145	2.70243e-08	1.44797e-06	0	0	0	0.0575	0.0823	0.0926	0.0501	0.0808	0.0913	0.1185	0.1025	0.0703	0.0876	0.1237	0.1099	-0.0212667	0.250507	0.410711		1	1			1		1		0		1512.81		0.0001547		0.0008673		2.9
Q9NUQ3	TXLNG	Gamma-taxilin	S97	DFITENRNLVSPAYCTQESRE	stp_consensus	0.947	0.879	0.562	-	-	Phosphorylation__90 | Phosphorylation__97 | Phosphorylation_Q9NUQ3_100 | Phosphorylation__102 | Phosphorylation__105 |	Mitotic Exit	1	This Study	-	CCD PhosphoSite																																													-14.58	-14.867	-14.5191	-13.9593	-13.3033	-13.3914	-14.6305	-14.873	-14.599	-14.9821	-15.1042	-15.0163	-14.7799	-14.6754	-14.7112	0	0	0	0.1458	1.0475	0.6902	-0.0846	0.0199	-0.1045	-0.4087	-0.2166	-0.4739	-0.2068	0.2116	-0.1615	-1.1495	0.000380167	0.000821172	0	0	0	0.2618	0.1338	0.1274	0.1535	0.1815	0.2272	-0.0861	-0.0834	-0.0399	0.0427	-0.0917	-0.023	-0.00483333	0.918972	0.953565		2	1			1		1		0		1908.88		6.87e-05		0.0001445		3.05
Q68CQ4	UTP25	U3 small nucleolar RNA-associated protein 25 homolog	S10	MGKRGSRSQSQLLNTLTKKQ	stq_consensus', krxxst_consensus	0.504	0.6	0.847	-	-	Phosphorylation__8 | Phosphorylation__10 | Phosphorylation__15 | Phosphorylation_Q68CQ4_17 |	Mitotic Exit	1	This Study	-	CCD PhosphoSite																																													-17.7553	-17.4237	-17.3378	-16.1497	-15.6636	-15.9618	-16.7029	-17.2629	-17.3985	-17.7759	-17.4176	-17.855	-17.773	-17.9858	-18.0436	0	0	0	1.0716	1.1866	0.8844	1.0183	0.1867	-0.0854	-0.0271	0.0266	-0.494	-0.0246	-0.5422	-0.6753	-1.19639	0.000632307	0.00127781	0	0	0	-0.0005	-0.0275	-0.0131	0.0592	0.0096	0.0612	-0.3529	-0.3379	-0.3189	-0.1886	-0.1293	-0.1419	0.0391333	0.0916242	0.213834		1	1			1		1		0		1921.07		0.0002453		0.001537		2.82
Q8TDX7	NEK7	Serine/threonine-protein kinase Nek7	S204	HSLVGTPYYMSPERIHENGYN	cdk, stp_consensus	0	0.343	0.134	-	-	Phosphorylation__195 | Phosphorylation_Q8TDX7_199 | Phosphorylation__201 | Phosphorylation_Q8TDX7_202 | Phosphorylation__204 |	Mitotic Exit	1	This Study	-	CCD PhosphoSite																																													-18.0216	-18.1685	-18.0897	-16.778	-16.7918	-17.0106	-18.1666	-18.1629	-17.5482	-18.7524	-17.7132	-18.096	-18	-18.1758	-18.0156	0	0	0	0.6925	0.7759	0.5654	-0.1791	0.0316	0.5168	-0.7374	0.4758	0.0169	0.0147	0.0127	0.1047	-1.09912	0.000448673	0.000948459	0	0	0	0.092	0.0252	0.081	0.0868	0.0481	0.1134	-0.4507	-0.4787	-0.4398	-0.3735	-0.409	-0.3586	-0.00113333	0.956378	0.975535		1	1			1		1		0		2381.12		0.0005228		0.003349		2.29
P53999	SUB1	Activated RNA polymerase II transcriptional coactivator p15	T42	APEKPVKKQKTGETSRALSSS	krxxst_consensus	0.874	0.877	0.82	-	-	Acetylation_P53999_35 | Ubiquitylation_P53999_35 | Sumoylation_P53999_38 | Phosphorylation__46 | Phosphorylation__50 | Phosphorylation__51 | Phosphorylation__52 |	Mitotic Exit	1	This Study	-	CCD PhosphoSite																																													-16.8868	-17.1241	-15.9713	-14.1489	-13.9608	-14.0926	-15.8313	-16.7104	-16.1761	-17.4492	-17.827	-17.2411	-17.302	-17.6127	-17.6842	0	0	0	2.2578	2.6311	1.4265	1.0214	0.4397	-0.2295	-0.5691	-0.6823	-1.2465	-0.4222	-0.4687	-1.6823	-2.17184	1.76063e-05	5.90495e-05	0	0	0	-0.0159	-0.0704	-0.1152	-0.0001	-0.049	-0.0199	0.1593	0.1206	0.063	0.094	0.0703	0.0639	0.0262667	0.329328	0.493934		1	1			1		1		1		1594.84		0.001033		0.00742		2.24
Q08170	SRSF4	Serine/arginine-rich splicing factor 4	S78	EHARGPRRDGSYGSGRSGYGY	krxxst_consensus	0.779	0.719	0.961	-	-	Methylation_Q08170_71 | Methylation_Q08170_75 | Phosphorylation__78 | Phosphorylation_Q08170_81 | Methylation_Q08170_83 | Phosphorylation_Q08170_84 |	Mitotic Exit	1	This Study	-	CCD PhosphoSite																																													-14.5985	-14.4573	-14.4967	-12.8386	-12.7957	-12.8783	-14.4431	-14.7468	-14.4367	-14.473	-14.3346	-14.3511	-14.4253	-14.4893	-14.5198	0	0	0	1.3153	1.1576	1.1916	0.1213	-0.2636	0.0354	0.1189	0.1432	0.1688	0.1663	-0.0121	0.0074	-1.70468	5.44023e-07	4.66895e-06	0	0	0	-0.0474	-0.0965	-0.082	0.0008	0.043	0.0305	0.3457	0.3252	0.3739	0.2792	0.3257	0.251	0.0821667	0.0239751	0.0912396		6	1			1		1		1		1338.61		0.0007804		0.005058		2.55
O43301	HSPA12A	Heat shock 70 kDa protein 12A	S23	RETAPTSAYSSPARSLGDTGI	cdk, stp_consensus	0.168	0.624	0.286	-	-	Phosphorylation__18 | Phosphorylation__19 | Phosphorylation_O43301_21 | Phosphorylation__22 | Phosphorylation__23 |	Mitotic Exit	1	This Study	-	CCD PhosphoSite																																													-16.8111	-16.811	-16.7141	-13.6888	-13.8542	-13.8286	-17.101	-18.4865	-16.5321	-16.6982	-16.8962	-16.5939	-16.81	-16.7598	-16.7032	0	0	0	2.6546	2.4271	2.4387	-0.324	-1.6497	0.1574	0.1063	-0.0648	0.1434	-0.0059	0.0711	0.0414	-3.58266	0.000100955	0.000260959	0	0	0	-0.0713	-0.0708	-0.0515	0.0417	0.0576	-0.0037	0.2466	0.2532	0.2307	0.191	0.1872	0.1462	0.0785	0.0118169	0.059327		1	1			1		1		0		1721.81		8.87e-05		0.0004578		3.65
Q9HB19	PLEKHA2	Pleckstrin homology domain-containing family A member 2	S401	VLPSSRIRHRSEPQHPKEKPF	krxxst_consensus	1	0.907	0.0842	-	-	Phosphorylation_Q9HB19_401 | Acetylation_Q9HB19_409 | Ubiquitylation_Q9HB19_409 |	Mitotic Exit	1	This Study	-	CCD PhosphoSite																																													-11.4581	-12.7266	-11.4791	-12.959	-12.3868	-12.9113	-12.0574	-11.1639	-11.2438	-11.3849	-11.4961	-11.4729	-11.5667	-11.5726	-11.5347	0	0	0	-1.9488	-0.1542	-1.8596	-0.6334	1.5886	0.2107	0.0666	1.251	0.0295	-0.1156	1.1739	-0.0251	1.26401	0.00211346	0.00370634	0	0	0	0.144	0.0898	0.1448	0.1039	0.0815	0.1513	0.1447	0.1463	0.163	0.1289	0.076	0.1592	-0.0317667	0.108411	0.237687		7	1			1		1		1		1803.95		0.0004293		0.002562		2.47
Q9HB19	PLEKHA2	Pleckstrin homology domain-containing family A member 2	S194	SYIPTSGCRASTGPPLIKSGY	krxst_consensus	0.708	0.612	0.84	-	PH_http://pfam.xfam.org/family/PF00169_5	Phosphorylation_Q9HB19_188 | Phosphorylation_Q9HB19_194 | Phosphorylation_Q9HB19_195 | Sumoylation_Q9HB19_201 | Ubiquitylation_Q9HB19_201 | Phosphorylation__184 | Phosphorylation_Q9HB19_185 |	Mitotic Exit	1	This Study	-	CCD PhosphoSite																																													-17.1785	-16.8398	-16.8347	-15.728	-15.8477	-16.0229	-16.8924	-17.0693	-17.3094	-16.8737	-16.8845	-16.8638	-17.1431	-17.2655	-17.1614	0	0	0	0.9278	0.4142	0.3189	0.252	-0.2036	-0.4993	0.2982	-0.0241	-0.0058	0.0284	-0.4057	-0.2962	-1.22418	2.75614e-05	8.61134e-05	0	0	0	0.144	0.0898	0.1448	0.1039	0.0815	0.1513	0.1447	0.1463	0.163	0.1289	0.076	0.1592	-0.0317667	0.108411	0.237687		1	1			1		1		0		1571.91		0.001684		0.01386		2.45
Q9HB19	PLEKHA2	Pleckstrin homology domain-containing family A member 2	S349	EEKKALCKAPSVASSWQPWTP	krxxst_consensus	0.947	0.815	0.0143	-	-	Sumoylation_Q9HB19_346 | Ubiquitylation_Q9HB19_346 | Phosphorylation__349 | Phosphorylation_Q9HB19_352 | Phosphorylation_Q9HB19_358 |	Mitotic Exit	1	This Study	-	CCD PhosphoSite																																													-15.8495	-15.8143	-15.7624	-16.8972	-16.6841	-16.8398	-15.7029	-15.7487	-15.7218	-15.7597	-16.0391	-15.8405	-16.7303	-16.9763	-16.8651	0	0	0	-1.6019	-1.468	-1.5875	0.1125	0.0915	0.016	0.0832	-0.2043	-0.0548	-0.8877	-1.1421	-1.0722	1.08254	1.74335e-06	9.9617e-06	0	0	0	0.144	0.0898	0.1448	0.1039	0.0815	0.1513	0.1447	0.1463	0.163	0.1289	0.076	0.1592	-0.0317667	0.108411	0.237687		1	1			1		1		0		2811.44		3.95e-05		7.47e-07		5.21
Q03164	KMT2A	Histone-lysine N-methyltransferase 2A	S680	SGTAASARLFSPLHSGTRFDM	stp_consensus, krxxst_consensus	0.894	0.864	0.77	-	-	Phosphorylation_Q03164_670 | Phosphorylation__680 | Phosphorylation_Q03164_684 |	Mitotic Exit	1	This Study	-	CCD PhosphoSite																																													-14.5688	-14.6044	-14.6648	-12.8921	-12.8954	-12.9234	-14.6787	-14.8879	-14.5769	-14.4911	-14.5101	-14.667	-14.7403	-14.6412	-14.7192	0	0	0	1.2306	1.2026	1.3137	-0.144	-0.2577	0.0632	0.0712	0.1148	0.021	-0.1784	-0.0169	-0.0239	-1.81089	1.99598e-07	2.70536e-06	0	0	0	0.1238	0.1595	0.1035	0.101	0.1413	0.0884	0.277	0.3791	0.2352	0.2095	0.2256	0.1963	-0.0365667	0.0547289	0.154728		1	1			1		1		0		1578.74		0.0001737		0.001145		3.08
Q03164	KMT2A	Histone-lysine N-methyltransferase 2A	S2955	NPSRLAVISDSGEKRVTITEK	-	0.85	0.821	0.877	-	-	Phosphorylation__2955 | Acetylation_Q03164_2958 |	Mitotic Exit	1	This Study	-	CCD PhosphoSite																																													-16.1976	-16.0917	-16.0344	-13.5819	-13.6807	-13.6885	-15.7348	-16.4047	-16.3412	-16.189	-16.6798	-16.6309	-16.8722	-16.8124	-16.8492	0	0	0	2.151	1.8855	1.9022	0.4287	-0.2871	-0.3313	0.0021	-0.5676	-0.5732	-0.6815	-0.7007	-0.7842	-2.50987	2.12282e-06	1.13984e-05	0	0	0	0.1238	0.1595	0.1035	0.101	0.1413	0.0884	0.277	0.3791	0.2352	0.2095	0.2256	0.1963	-0.0365667	0.0547289	0.154728		1	1			1		1		1		1863.02		0.0005775		0.003783		2.68
Q03164	KMT2A	Histone-lysine N-methyltransferase 2A	S3659	WLQQEQKRKESITEKKPKKGL	krxst_consensus, krxxst_consensus	0.646	0.596	0.846	-	-	-	Mitotic Exit	1	This Study	-	CCD PhosphoSite																																													-16.3746	-16.2707	-16.2113	-13.7601	-13.7766	-13.8604	-15.3756	-16.0279	-15.6305	-16.2108	-16.2178	-16.2034	-16.0188	-15.9858	-16.0568	0	0	0	2.145	1.9664	1.9034	0.9649	0.2687	0.5561	0.1573	0.0734	0.0311	0.3489	0.3048	0.1851	-1.87896	7.21862e-06	2.87181e-05	0	0	0	0.1238	0.1595	0.1035	0.101	0.1413	0.0884	0.277	0.3791	0.2352	0.2095	0.2256	0.1963	-0.0365667	0.0547289	0.154728		1	1			1		1		2		1983.15		0.001453		0.01061		2.34
Q03164	KMT2A	Histone-lysine N-methyltransferase 2A	S161	FGSDEEVRVRSPTRSPSVKTS	cdk, stp_consensus, krxxst_consensus	0.991	0.887	0.138	nan	-	Phosphorylation__153 | Phosphorylation_Q03164_161 | Phosphorylation_Q03164_163 | Phosphorylation_Q03164_165 | Phosphorylation_Q03164_167 | Phosphorylation_Q03164_170 | Phosphorylation_Q03164_171 |	Mitotic Exit	1	This Study	-	CCD PhosphoSite																																													-16.5622	-16.6063	-16.5282	-14.3381	-14.3601	-14.4626	-16.3186	-16.6978	-16.539	-16.1792	-16.0309	-16.1292	-16.2203	-16.2444	-16.2093	0	0	0	1.7389	1.7042	1.6055	0.2095	-0.0656	-0.0355	0.3764	0.5959	0.4222	0.3349	0.3818	0.3494	-2.13153	1.97967e-07	2.69688e-06	0	0	0	0.1238	0.1595	0.1035	0.101	0.1413	0.0884	0.277	0.3791	0.2352	0.2095	0.2256	0.1963	-0.0365667	0.0547289	0.154728		1	1			1		1		2		1982.05		0.000269		0.001574		3.46
Q03164	KMT2A	Histone-lysine N-methyltransferase 2A	S165	EEVRVRSPTRSPSVKTSPRKP	stp_consensus	0.973	0.891	0.662	-	-	Phosphorylation_Q03164_161 | Phosphorylation_Q03164_163 | Phosphorylation_Q03164_165 | Phosphorylation_Q03164_167 | Phosphorylation_Q03164_170 | Phosphorylation_Q03164_171 |	Mitotic Exit	1	This Study	-	CCD PhosphoSite																																													-16.5622	-16.6063	-16.5282	-14.3381	-14.3601	-14.4626	-16.3186	-16.6978	-16.539	-16.1792	-16.0309	-16.1292	-16.2203	-16.2444	-16.2093	0	0	0	1.7389	1.7042	1.6055	0.2095	-0.0656	-0.0355	0.3764	0.5959	0.4222	0.3349	0.3818	0.3494	-2.13153	1.97967e-07	2.69688e-06	0	0	0	0.1238	0.1595	0.1035	0.101	0.1413	0.0884	0.277	0.3791	0.2352	0.2095	0.2256	0.1963	-0.0365667	0.0547289	0.154728		1	1			1		1		2		1982.05		0.000269		0.001574		3.46
Q03164	KMT2A	Histone-lysine N-methyltransferase 2A	S926	VVGEDVATSSSAKKATGRKKS	-	1	0.852	0.143	-	-	Phosphorylation_Q03164_926 | Acetylation_Q03164_928 |	Mitotic Exit	1	This Study	-	CCD PhosphoSite																																													-16.4237	-16.366	-16.4729	-14.4996	-14.5457	-14.5939	-16.476	-16.6342	-16.5298	-16.3646	-16.2762	-16.6185	-16.6359	-16.6201	-16.7208	0	0	0	1.4345	1.2739	1.4162	-0.0864	-0.2423	-0.0815	0.0526	0.1103	-0.1223	-0.2192	-0.2342	-0.2174	-2.00024	1.5957e-08	1.43169e-06	0	0	0	0.1238	0.1595	0.1035	0.101	0.1413	0.0884	0.277	0.3791	0.2352	0.2095	0.2256	0.1963	-0.0365667	0.0547289	0.154728		1	1			1		1		0		1938.01		3.95e-05		4.91e-06		3.87
Q03164	KMT2A	Histone-lysine N-methyltransferase 2A	S197	SAILSDPSVFSPLNKSETKSG	stp_consensus	1	0.828	0.103	-	-	Phosphorylation_Q03164_187 | Phosphorylation_Q03164_191 | Phosphorylation_Q03164_194 | Phosphorylation__197 | Phosphorylation__202 | Phosphorylation_Q03164_204 | Phosphorylation_Q03164_206 |	Mitotic Exit	1	This Study	-	CCD PhosphoSite																																													-18.9273	-18.5987	-18.9132	-15.6452	-15.7103	-15.8351	-18.6201	-19.6414	-18.3614	-18.6622	-18.7609	-18.8845	-18.8869	-19.0442	-19.0476	0	0	0	2.7617	2.3137	2.5891	0.273	-1.0168	0.5272	0.2585	-0.1417	0.052	0.0334	-0.4256	-0.1039	-3.1441	2.03294e-05	6.65615e-05	0	0	0	0.1238	0.1595	0.1035	0.101	0.1413	0.0884	0.277	0.3791	0.2352	0.2095	0.2256	0.1963	-0.0365667	0.0547289	0.154728		1	1			1		1		1		3206.66		3.95e-05		1.54e-05		4.27
Q03164	KMT2A	Histone-lysine N-methyltransferase 2A	S202	DPSVFSPLNKSETKSGDKIKK	-	0.743	0.812	0.861	-	Domain not in instance	Phosphorylation_Q03164_194 | Phosphorylation__197 | Phosphorylation__202 | Phosphorylation_Q03164_204 | Phosphorylation_Q03164_206 |	Mitotic Exit	1	This Study	-	CCD PhosphoSite																																													-18.9273	-18.5987	-18.9132	-15.6452	-15.7103	-15.8351	-18.6201	-19.6414	-18.3614	-18.6622	-18.7609	-18.8845	-18.8869	-19.0442	-19.0476	0	0	0	2.7617	2.3137	2.5891	0.273	-1.0168	0.5272	0.2585	-0.1417	0.052	0.0334	-0.4256	-0.1039	-3.1441	2.03294e-05	6.65615e-05	0	0	0	0.1238	0.1595	0.1035	0.101	0.1413	0.0884	0.277	0.3791	0.2352	0.2095	0.2256	0.1963	-0.0365667	0.0547289	0.154728		1	1			1		1		1		3206.66		3.95e-05		1.54e-05		4.27
Q03164	KMT2A	Histone-lysine N-methyltransferase 2A	S3216	DLSTTVATPSSGLKKRPISRL	-	1	0.836	0.123	-	-	Phosphorylation_Q03164_3208 | Phosphorylation_Q03164_3210 | Phosphorylation_Q03164_3213 | Phosphorylation_Q03164_3216 | Acetylation_Q03164_3219 |	Mitotic Exit	1	This Study	-	CCD PhosphoSite																																													-17.2509	-17.1998	-17.3283	-15.7021	-15.7726	-15.7207	-17.3336	-17.3986	-17.1708	-17.1714	-17.2762	-17.5226	-17.3387	-17.105	-17.3237	0	0	0	1.0268	0.8511	1.121	-0.1168	-0.1728	0.1328	0.073	-0.0559	-0.1711	-0.0947	0.1148	0.0351	-1.56919	1.90788e-07	2.63781e-06	0	0	0	0.1238	0.1595	0.1035	0.101	0.1413	0.0884	0.277	0.3791	0.2352	0.2095	0.2256	0.1963	-0.0365667	0.0547289	0.154728		1	1			1		1		0		2166.16		3.95e-05		3.48e-06		3.84
Q03164	KMT2A	Histone-lysine N-methyltransferase 2A	S684	ASARLFSPLHSGTRFDMHKRS	-	1	0.851	0.905	-	-	Phosphorylation__680 | Phosphorylation_Q03164_684 | Phosphorylation_Q03164_694 |	Mitotic Exit	1	This Study	-	CCD PhosphoSite																																													-18.0611	-18.0341	-18.0526	-16.2565	-16.2248	-16.2386	-17.9547	-18.2192	-18.0346	-17.9057	-18.2956	-18.0823	-18.1226	-18.3778	-18.0395	0	0	0	1.2677	1.2221	1.3166	0.0723	-0.1592	-0.0066	0.1488	-0.241	-0.0064	-0.0684	-0.3237	0.0436	-1.82953	9.90122e-08	1.99473e-06	0	0	0	0.1238	0.1595	0.1035	0.101	0.1413	0.0884	0.277	0.3791	0.2352	0.2095	0.2256	0.1963	-0.0365667	0.0547289	0.154728		1	1			1		1		0		1578.74		0.0001737		0.001145		3.08
Q13442	PDAP1	28 kDa heat- and acid-stable phosphoprotein	S19	GHKGRARQYTSPEEIDAQLQA	stp_consensus	0.336	0.686	0.415	-	-	Phosphorylation__17 | Phosphorylation__18 | Phosphorylation__19 |	Mitotic Exit	2	This Study, Olsen et al. (2010)	-	CCD PhosphoSite																																													-15.0986	-15.0334	-14.9676	-13.8109	-13.635	-13.8296	-15.2521	-15.261	-15.0633	-15.2616	-15.4272	-15.6883	-15.4927	-15.354	-15.4559	0	0	0	0.8168	0.8741	0.6913	-0.1876	-0.2017	-0.1203	-0.1696	-0.3732	-0.6974	-0.4012	-0.3006	-0.4578	-1.43362	8.52166e-07	6.16413e-06	0	0	0	0.051	-0.0182	0.0597	-0.0767	0.0657	0.1774	0.0088	-0.0151	0.1037	-0.0811	-0.0548	0.0163	0.0068	0.910444	0.947664		2	1			1		1		0		2538.26		3.95e-05		5.85e-07		4.97
Q6ZUT6	CCDC9B	Coiled-coil domain-containing protein 9B	S448	VLGLRPGAQESPVSWPEGSKQ	stp_consensus	1	0.871	0.739	-	-	Phosphorylation__448 | Phosphorylation__451 |	Mitotic Exit	1	This Study	-	CCD PhosphoSite																																													-16.0902	-15.9936	-15.7244	-12.2455	-12.631	-12.1964	-16.1682	-16.9336	-15.8234	-15.8896	-16.1422	-16.0171	-15.8624	-15.7463	-15.8768	0	0	0	3.4161	2.8627	3.1155	-0.1121	-0.9141	-0.1236	0.194	-0.1281	-0.2694	0.2208	0.2672	-0.1218	-3.95076	2.32459e-06	1.2095e-05	0	0	0	-0.4336	-0.4257	-0.4095	-0.0809	-0.0496	-0.1553	0.0944	0.0942	-0.0109	0.0406	0.082	0.0442	0.309833	4.8552e-05	0.00160372		3	1			1		1		0		3215.61		3.95e-05		1.65e-06		4.48
Q6ZUT6	CCDC9B	Coiled-coil domain-containing protein 9B	S387	QGRLGSAPAASPALASPEGPK	stp_consensus	1	0.871	0.294	-	-	Phosphorylation_Q6ZUT6_382 | Phosphorylation__387 | Phosphorylation__392 |	Mitotic Exit	1	This Study	-	CCD PhosphoSite																																													-16.4612	-16.2482	-16.3996	-14.7368	-14.6448	-14.7962	-16.3544	-16.5237	-16.1338	-16.5045	-16.5485	-16.5673	-16.7347	-16.6325	-16.627	0	0	0	1.2285	1.0545	1.1364	0.0727	-0.2496	0.2412	-0.0499	-0.2799	-0.1445	-0.2804	-0.3644	-0.1969	-1.61136	1.58954e-06	9.3597e-06	0	0	0	-0.4336	-0.4257	-0.4095	-0.0809	-0.0496	-0.1553	0.0944	0.0942	-0.0109	0.0406	0.082	0.0442	0.309833	4.8552e-05	0.00160372		2	1			1		1		0		2389.21		3.95e-05		4.93e-06		4.22
Q5EBL4	RILPL1	RILP-like protein 1	S259	KLRERLQGEHSQNGEEEPETE	stq_consensus	0.965	0.758	0.788	-	Domain not in instance	Ubiquitylation_Q5EBL4_249 | Phosphorylation__259 |	Mitotic Exit	1	This Study	-	CCD PhosphoSite																																													-13.8987	-13.9029	-13.9931	-13.2278	-13.11	-13.199	-14.2637	-14.2463	-14.2384	-14.0869	-14.0236	-14.0725	-14.124	-13.9894	-14.0942	0	0	0	0.2159	0.2813	0.3606	-0.3991	-0.3175	-0.2699	-0.1947	-0.1002	-0.0561	-0.2323	-0.0666	-0.0706	-1.07057	5.085e-07	4.47298e-06	0	0	0	-0.2709	-0.1854	-0.2243	-0.2192	-0.16	-0.2871	-0.1111	-0.0811	-0.2085	-0.0188	0.0187	-0.0469	-0.0130667	0.671728	0.785811		2	1			1		1		0		3742.71		3.95e-05		9.67e-10		7.63
P18887	XRCC1	DNA repair protein XRCC1	T257	KLDLNQEEKKTPSKPPAQLSP	cdk, stp_consensus, krxst_consensus	0.881	0.869	0.844	nan	-	Sumoylation_P18887_247 | Acetylation_P18887_256 | Sumoylation_P18887_256 | Phosphorylation__257 | Phosphorylation__259 | Acetylation_P18887_260 | Phosphorylation__266 |	Mitotic Exit	2	This Study, McCoy et al. (2015)	-	CCD PhosphoSite																																													-17.3003	-17.5032	-17.3032	-14.5287	-14.6311	-14.5805	-17.5616	-18.122	-17.6792	-17.2888	-17.0293	-17.437	-17.415	-17.3046	-17.4096	0	0	0	2.2813	2.3237	2.2601	-0.2954	-0.593	-0.4007	0.005	0.4944	-0.1106	-0.1216	0.2185	-0.0759	-3.2075	1.08008e-07	2.03073e-06	0	0	0	0.0255	0.0515	0.0229	0.2138	0.1998	0.2267	0.1227	0.1898	0.1268	0.1443	0.141	0.1644	0.162233	0.000169812	0.00386956		1	1			1		1		1		3038.72		0.0001147		0.0005497		4.39
P18887	XRCC1	DNA repair protein XRCC1	S259	DLNQEEKKTPSKPPAQLSPSV	krxxst_consensus	1	0.867	0.577	nan	-	Acetylation_P18887_256 | Sumoylation_P18887_256 | Phosphorylation__257 | Phosphorylation__259 | Acetylation_P18887_260 | Phosphorylation__266 | Phosphorylation__268 |	Mitotic Exit	1	This Study	-	CCD PhosphoSite																																													-17.3003	-17.5032	-17.3032	-14.5287	-14.6311	-14.5805	-17.5616	-18.122	-17.6792	-17.2888	-17.0293	-17.437	-17.415	-17.3046	-17.4096	0	0	0	2.2813	2.3237	2.2601	-0.2954	-0.593	-0.4007	0.005	0.4944	-0.1106	-0.1216	0.2185	-0.0759	-3.2075	1.08008e-07	2.03073e-06	0	0	0	0.0255	0.0515	0.0229	0.2138	0.1998	0.2267	0.1227	0.1898	0.1268	0.1443	0.141	0.1644	0.162233	0.000169812	0.00386956		1	1			1		1		1		3038.72		0.0001147		0.0005497		4.39
P18887	XRCC1	DNA repair protein XRCC1	S226	LQASSAASSASPVSRAIGSTS	stp_consensus	1	0.86	0.637	-	-	Phosphorylation__219 | Phosphorylation__223 | Phosphorylation__224 | Phosphorylation__226 | Phosphorylation__229 | Phosphorylation__234 | Phosphorylation__235 | Phosphorylation__236 |	Mitotic Exit	2	This Study, Olsen et al. (2010)	-	CCD PhosphoSite																																													-16.0512	-16.1927	-16.019	-14.946	-14.8792	-14.9987	-16.3037	-16.2427	-16.1182	-16.2048	-16.2178	-16.185	-16.1255	-16.1068	-16.1013	0	0	0	0.6036	0.7591	0.549	-0.2867	-0.0241	-0.1238	-0.1602	-0.0046	-0.1427	-0.0813	0.1059	-0.0517	-1.28026	5.54331e-07	4.71382e-06	0	0	0	0.0255	0.0515	0.0229	0.2138	0.1998	0.2267	0.1227	0.1898	0.1268	0.1443	0.141	0.1644	0.162233	0.000169812	0.00386956		1	1			1		1		0		3447.66		3.95e-05		8.1e-08		7
P83731	RPL24	60S ribosomal protein L24	T52	SKRNPRQINWTVLYRRKHKKG	plk	0	0.511	0.143	-	-	Acetylation_P83731_43 | Ubiquitylation_P83731_43 | Ubiquitylation_P83731_61 |	Mitotic Exit	1	This Study	-	CCD PhosphoSite																																													-15.856	-15.7318	-14.8471	-16.3067	-16.0269	-16.365	-14.8121	-15.1423	-14.9116	-16.3338	-16.4893	-16.0008	-16.3152	-16.6029	-16.3877	0	0	0	-0.989	-0.8774	-2.0179	1.0098	0.6154	-0.0891	-0.4843	-0.737	-1.1305	-0.4662	-0.8512	-1.51	1.27753	1.7376e-05	5.83994e-05	0	0	0	0.0528	0.0237	0.0345	-0.0776	0.0073	0.2121	-0.3149	-0.2774	-0.1995	-0.2129	-0.2205	-0.1826	-0.00756667	0.911997	0.949025		2	1			1		1		0		1576.82		0.0001547		0.0009149		3.24
Q13574	DGKZ	Diacylglycerol kinase zeta	S705	QQEPDGAGAKSPTCQKLSPKW	stp_consensus	0.903	0.519	0.873	-	-	Phosphorylation__705 |	Mitotic Exit	1	This Study	-	CCD PhosphoSite																																													-15.6997	-15.8275	-15.6037	-12.9271	-13.454	-12.9388	-15.8514	-16.6223	-15.6305	-15.9351	-15.9443	-15.9299	-15.5532	-15.7039	-15.5713	0	0	0	2.3256	1.8536	2.2369	-0.1858	-0.7688	-0.0515	-0.242	-0.0963	-0.303	0.1395	0.1436	0.0629	-2.92809	1.44262e-05	5.01391e-05	0	0	0	0.0676	0.0468	0.1062	0.0474	0.0326	0.0668	0.1478	0.1123	0.1828	0.1156	0.0266	0.0763	-0.0424	0.0437094	0.133262		1	1			1		1		1		2807.46		3.95e-05		7.97e-05		4.18
Q13206	DDX10	Probable ATP-dependent RNA helicase DDX10	S539	ADKVIEPRAPSLTNDEVEEFR	krxxst_consensus	0.894	0.678	0.126	-	-	Phosphorylation__539 | Phosphorylation__541 |	Mitotic Exit	1	This Study	-	CCD PhosphoSite																																													-17.1018	-16.7528	-16.9689	-16.071	-16.0117	-16.187	-17.3717	-17.0091	-17.146	-17.3359	-17.2647	-17.3439	-17.1911	-17.0083	-17.2496	0	0	0	0.4989	0.1592	0.2855	-0.3041	-0.2305	-0.2018	-0.2407	-0.4914	-0.3518	-0.0963	-0.2355	-0.2502	-1.08571	1.86264e-05	6.18936e-05	0	0	0	-0.1438	-0.1628	-0.1311	-0.106	-0.0825	-0.0892	-0.331	-0.3176	-0.3389	-0.2651	-0.3174	-0.3112	0.0355	0.142429	0.282382		1	1			1		1		0		1890.88		8.87e-05		0.0002953		3.49
Q13206	DDX10	Probable ATP-dependent RNA helicase DDX10	T197	RINNINILVCTPGRLLQHMDE	cdk, stp_consensus	0.086	0.281	0.107	-	DEAD_http://pfam.xfam.org/family/PF00270_0	Phosphorylation__197 |	Mitotic Exit	1	This Study	-	CCD PhosphoSite																																													-18.5729	-18.3806	-18.5101	-17.1563	-17.1256	-17.2761	-18.3912	-18.7409	-18.3696	-18.3316	-18.3512	-18.4996	-18.8576	-18.2732	-18.3941	0	0	0	0.8553	0.6461	0.7148	0.1475	-0.3344	0.1159	0.2347	0.0499	0.0338	-0.2917	0.1273	0.1466	-1.31458	8.37145e-06	3.22632e-05	0	0	0	-0.1438	-0.1628	-0.1311	-0.106	-0.0825	-0.0892	-0.331	-0.3176	-0.3389	-0.2651	-0.3174	-0.3112	0.0355	0.142429	0.282382		1	1			1		1		0		1867.98		0.000541		0.003422		1.56
P16401	H1-5	Histone H1.5	S173	AAAGVKKVAKSPKKAKAAAKP	cdk, stp_consensus	0.823	0.864	0.304	-	-	Acetylation_P16401_168 | Ubiquitylation_P16401_168 | Phosphorylation__173 |	Mitotic Exit	1	This Study	-	CCD PhosphoSite																																													-17.453	-17.3388	-17.7992	-14.3464	-14.0979	-14.2592	-15.7065	-16.2796	-16.0362	-15.4029	-15.4165	-15.559	-15.6204	-15.3798	-15.4667	0	0	0	2.6213	2.7054	3.0843	1.7123	1.0851	1.7384	2.0436	1.9428	2.2635	1.8256	1.9789	2.363	-1.77296	7.52299e-06	2.97144e-05	0	0	0	-0.0957	-0.1357	-0.1958	-0.0943	-0.0817	-0.0593	0.7447	0.7447	0.7011	0.5947	0.6032	0.5337	0.0461333	0.237558	0.395952		4	2			2		1		1		1621.99		0.006732		0.07808		2.12
Q6VMQ6	ATF7IP	Activating transcription factor 7-interacting protein 1	S899	LPTVGPSGLYSPSTNRGPIQM	stp_consensus	0.947	0.875	0.756	-	-	Phosphorylation__895 | Phosphorylation__899 | Phosphorylation__901 |	Mitotic Exit	1	This Study	-	CCD PhosphoSite																																													-16.0954	-15.9861	-16.0763	-14.9797	-14.9502	-15.0218	-16.2691	-16.1037	-15.9101	-16.1292	-15.9674	-15.9705	-16.0895	-16.0625	-16.0235	0	0	0	0.6133	0.4797	0.5827	-0.2079	-0.0917	0.1416	-0.0404	0.0392	0.1291	-0.0011	-0.0565	0.0834	-1.1104	9.77704e-06	3.6507e-05	0	0	0	0.0892	0.1339	0.171	0.1005	0.1662	0.1912	0.0225	0.0864	0.1094	-0.1125	-0.0702	-0.0431	0.00336667	0.865748	0.919601		2	1			1		1		0		2218.11		3.95e-05		1.56e-05		3.64
Q8IZT6	ASPM	Abnormal spindle-like microcephaly-associated protein	S605	EVREIKRIHFSPSEPKTSAVK	stp_consensus	0.726	0.81	0.0142	-	-	Phosphorylation__605 | Phosphorylation__607 | Ubiquitylation_Q8IZT6_610 | Phosphorylation__611 | Phosphorylation__612 | Acetylation_Q8IZT6_615 |	Mitotic Exit	1	This Study	-	CCD PhosphoSite - CCD Protein																																													-15.4612	-15.4663	-15.1086	-11.9822	-12.1645	-12.0393	-14.8731	-15.9424	-15.0232	-15.2867	-15.4793	-15.3276	-15.4177	-15.4308	-15.4472	0	0	0	3.0575	2.8132	2.6601	0.554	-0.4502	0.0607	0.168	0.0075	-0.1958	0.0366	0.0554	-0.3081	-3.21756	6.62409e-06	2.68262e-05	0	0	0	2.1158	2.059	2.0756	0.5986	0.6331	0.7788	0.3609	0.3202	0.3108	0.2863	0.269	0.22	-1.43117	2.15344e-07	3.26219e-05		3	1			1		1		0		1729.92		8.87e-05		0.0003604		2.98
Q8IZT6	ASPM	Abnormal spindle-like microcephaly-associated protein	S270	NVHSANVSKVSFNEKAVTETS	krxst_consensus	0.947	0.804	0.953	Metallophos_PP1_RVxF:0	-	Phosphorylation__263 | Phosphorylation__267 | Phosphorylation__270 | Ubiquitylation_Q8IZT6_274 | Phosphorylation__279 | Phosphorylation__280 |	Mitotic Exit	1	This Study	-	CCD PhosphoSite - CCD Protein																																													-16.4141	-16.3644	-16.4642	-12.7779	-13.9688	-12.9586	-16.0109	-17.1698	-16.1924	-16.4189	-16.5462	-16.6259	-16.6738	-16.6176	-16.4332	0	0	0	3.1931	1.8631	3.0771	0.3691	-0.7795	0.2472	-0.0114	-0.1613	-0.1385	-0.2667	-0.2333	0.0615	-3.22258	9.32841e-05	0.000243544	0	0	0	2.1158	2.059	2.0756	0.5986	0.6331	0.7788	0.3609	0.3202	0.3108	0.2863	0.269	0.22	-1.43117	2.15344e-07	3.26219e-05		1	1			1		1		0		1411.75		0.006426		0.07377		2.31
Q8IZT6	ASPM	Abnormal spindle-like microcephaly-associated protein	S367	IAHEIYQKILSPDSFIKDNYG	stp_consensus, krxxst_consensus	0.434	0.64	0.00511	-	-	Phosphorylation__362 | Ubiquitylation_Q8IZT6_364 | Phosphorylation__367 | Phosphorylation__370 | Ubiquitylation_Q8IZT6_373 |	Mitotic Exit	2	This Study, Olsen et al. (2010)	-	CCD PhosphoSite - CCD Protein																																													-16.4029	-16.2378	-16.311	-13.0195	-13.1767	-13.1357	-16.0803	-17.5259	-15.9695	-16.2513	-16.2781	-16.1064	-16.1328	-16.0066	-16.2414	0	0	0	2.9339	2.5478	2.7431	0.2885	-1.2623	0.3169	0.145	-0.0199	0.2278	0.2632	0.2511	0.1001	-3.4146	5.52007e-05	0.000155097	0	0	0	2.1158	2.059	2.0756	0.5986	0.6331	0.7788	0.3609	0.3202	0.3108	0.2863	0.269	0.22	-1.43117	2.15344e-07	3.26219e-05		4	1			1		1		0		1707.96		0.0003107		0.001724		2.84
Q8IZT6	ASPM	Abnormal spindle-like microcephaly-associated protein	S3387	AILLKTTNRASDVRSRSKVVD	krxst_consensus	0.451	0.284	0.901	-	Domain not in instance	Phosphorylation_Q8IZT6_3387 |	Mitotic Exit	1	This Study	-	CCD PhosphoSite - CCD Protein																																													-15.1429	-15.0118	-15.0159	-13.0729	-13.0613	-13.1313	-15.365	-15.5348	-14.8632	-14.8518	-14.9284	-15.0033	-15.0127	-14.9214	-15.183	0	0	0	1.619	1.4401	1.4525	-0.2562	-0.4971	0.128	0.2846	0.1039	0.0358	0.1233	0.1104	-0.1366	-2.16581	3.85132e-06	1.75611e-05	0	0	0	2.1158	2.059	2.0756	0.5986	0.6331	0.7788	0.3609	0.3202	0.3108	0.2863	0.269	0.22	-1.43117	2.15344e-07	3.26219e-05		3	1			1		1		1		1403.7		0.0005228		0.003259		2.74
Q8IZT6	ASPM	Abnormal spindle-like microcephaly-associated protein	T622	SAVKKTKNVTTPISKRISNRE	stp_consensus	0.801	0.804	0.64	-	-	Phosphorylation__612 | Acetylation_Q8IZT6_615 | Acetylation_Q8IZT6_616 | Ubiquitylation_Q8IZT6_618 | Phosphorylation_Q8IZT6_621 | Phosphorylation_Q8IZT6_622 | Phosphorylation_Q8IZT6_625 | Ubiquitylation_Q8IZT6_626 |	Mitotic Exit	1	This Study	-	CCD PhosphoSite - CCD Protein																																													-14.4073	-14.2271	-14.2168	-13.1523	-12.7978	-11.4406	-14.4375	-15.0326	-14.3965	-14.507	-14.4888	-14.6378	-14.6318	-14.4787	-14.5583	0	0	0	0.8019	0.9253	2.3797	-0.0643	-0.7796	-0.2043	-0.1062	-0.2412	-0.3978	-0.2314	-0.2316	-0.311	-2.15861	0.00164381	0.00296804	0	0	0	2.1158	2.059	2.0756	0.5986	0.6331	0.7788	0.3609	0.3202	0.3108	0.2863	0.269	0.22	-1.43117	2.15344e-07	3.26219e-05		3	1			1		2		0		1547.87		0.002402		0.02321		1.84
Q8IZT6	ASPM	Abnormal spindle-like microcephaly-associated protein	T563	SKSKSYKNEVTPSSTTASVAR	stp_consensus	0.861	0.881	0.324	-	-	Phosphorylation__553 | Ubiquitylation_Q8IZT6_554 | Sumoylation_Q8IZT6_559 | Ubiquitylation_Q8IZT6_559 | Phosphorylation__563 | Phosphorylation__565 | Phosphorylation__570 |	Mitotic Exit	1	This Study	-	CCD PhosphoSite - CCD Protein																																													-14.4137	-14.414	-14.4413	-12.5924	-12.6488	-12.7312	-14.5011	-14.6058	-14.2913	-14.3138	-14.2054	-14.1896	-14.3694	-14.3555	-14.3388	0	0	0	1.3833	1.2649	1.2865	-0.1216	-0.1658	0.1254	0.0933	0.2292	0.275	0.0373	0.0785	0.1331	-1.80861	3.02029e-07	3.3676e-06	0	0	0	2.1158	2.059	2.0756	0.5986	0.6331	0.7788	0.3609	0.3202	0.3108	0.2863	0.269	0.22	-1.43117	2.15344e-07	3.26219e-05		2	1			1		1		0		1803.88		6.87e-05		0.0002023		3.19
Q8IZT6	ASPM	Abnormal spindle-like microcephaly-associated protein	S446	PRIPECQGSKSPKAIFEELVE	stp_consensus	0.867	0.865	0.186	-	-	Phosphorylation_Q8IZT6_444 | Ubiquitylation_Q8IZT6_445 | Phosphorylation__446 |	Mitotic Exit	1	This Study	-	CCD PhosphoSite - CCD Protein																																													-17.1569	-16.9542	-16.6613	-13.47	-13.2678	-13.3208	-15.8154	-16.4524	-15.8821	-16.4972	-16.7528	-16.4283	-16.595	-16.3819	-16.4109	0	0	0	3.2252	3.1709	2.9045	1.3074	0.5277	0.7546	0.6532	0.2219	0.2562	0.555	0.5922	0.2809	-2.69708	1.13086e-06	7.37779e-06	0	0	0	2.1158	2.059	2.0756	0.5986	0.6331	0.7788	0.3609	0.3202	0.3108	0.2863	0.269	0.22	-1.43117	2.15344e-07	3.26219e-05		1	1			1		1		1		2223.2		0.00134		0.00967		2.33
Q8IZT6	ASPM	Abnormal spindle-like microcephaly-associated protein	S577	TTASVARKRKSDGSMEDANVR	krxst_consensus, krxxst_consensus	0.956	0.851	0.00638	-	-	Phosphorylation__570 | Phosphorylation__577 | Phosphorylation_Q8IZT6_580 |	Mitotic Exit	1	This Study	-	CCD PhosphoSite - CCD Protein																																													-16.0095	-15.7401	-15.6172	-12.9383	-12.9058	-12.8148	-14.6253	-15.6829	-15.5622	-15.5722	-15.6951	-15.7949	-15.8661	-15.892	-15.9592	0	0	0	2.6239	2.3277	2.3769	1.35	0.0832	0.0303	0.4307	0.0656	-0.1545	0.1364	-0.1319	-0.3115	-2.40382	4.23888e-05	0.000123366	0	0	0	2.1158	2.059	2.0756	0.5986	0.6331	0.7788	0.3609	0.3202	0.3108	0.2863	0.269	0.22	-1.43117	2.15344e-07	3.26219e-05		1	1			1		1		2		2169.06		0.0008503		0.005561		1.41
Q8IZT6	ASPM	Abnormal spindle-like microcephaly-associated protein	S170	SASTSHNRRVSNIQNVNKTFS	krxst_consensus, krxxst_consensus	1	0.886	0.638	-	-	Phosphorylation__170 | Ubiquitylation_Q8IZT6_177 | Phosphorylation_Q8IZT6_178 | Phosphorylation_Q8IZT6_180 |	Mitotic Exit	1	This Study	-	CCD PhosphoSite - CCD Protein																																													-14.7437	-14.7459	-14.7475	-13.0962	-13.1888	-13.2274	-14.5894	-14.6312	-14.4936	-14.4905	-14.4966	-14.5331	-14.6005	-14.6238	-14.6893	0	0	0	1.1959	1.0438	1.086	0.1202	0.1406	0.2293	0.2467	0.2698	0.2377	0.1362	0.1421	0.0888	-1.40063	2.02668e-07	2.73171e-06	0	0	0	2.1158	2.059	2.0756	0.5986	0.6331	0.7788	0.3609	0.3202	0.3108	0.2863	0.269	0.22	-1.43117	2.15344e-07	3.26219e-05		1	1			1		1		1		1861.02		0.006116		0.06957		1.93
Q8IZT6	ASPM	Abnormal spindle-like microcephaly-associated protein	S435	SPEDWRKSEVSPRIPECQGSK	stp_consensus	0.912	0.867	0.923	-	-	Phosphorylation__425 | Ubiquitylation_Q8IZT6_431 | Phosphorylation_Q8IZT6_432 | Phosphorylation__435 | Phosphorylation_Q8IZT6_444 | Ubiquitylation_Q8IZT6_445 |	Mitotic Exit	1	This Study	-	CCD PhosphoSite - CCD Protein																																													-16.4679	-16.4681	-16.3798	-13.7812	-13.7516	-13.8443	-16.5838	-17.308	-16.2821	-16.4947	-16.1885	-16.3563	-16.5789	-16.4614	-16.4319	0	0	0	2.2165	2.1894	2.0884	-0.1501	-0.814	0.0731	-0.0335	0.3	0.0468	-0.118	0.0266	-0.0216	-2.93227	6.41448e-06	2.61928e-05	0	0	0	2.1158	2.059	2.0756	0.5986	0.6331	0.7788	0.3609	0.3202	0.3108	0.2863	0.269	0.22	-1.43117	2.15344e-07	3.26219e-05		1	1			1		1		1		1490.82		0.003601		0.03788		2.15
Q8IZT6	ASPM	Abnormal spindle-like microcephaly-associated protein	S14	RRVGRGCWEVSPTERRPPAGL	stp_consensus	0.903	0.886	0.221	-	-	Methylation_Q8IZT6_8 | Phosphorylation__14 |	Mitotic Exit	1	This Study	-	CCD PhosphoSite - CCD Protein																																													-15.7975	-15.7401	-15.5837	-14.009	-13.9882	-14.0451	-15.674	-15.9906	-15.4858	-15.5405	-15.6709	-15.546	-15.7358	-15.6275	-15.8083	0	0	0	1.3122	1.2191	1.0874	0.0894	-0.2246	0.0733	0.2504	0.0898	0.061	0.0547	0.1326	-0.194	-1.70274	3.17419e-06	1.51e-05	0	0	0	2.1158	2.059	2.0756	0.5986	0.6331	0.7788	0.3609	0.3202	0.3108	0.2863	0.269	0.22	-1.43117	2.15344e-07	3.26219e-05		2	1			1		1		0		1604.71		0.0001977		0.001451		2.94
Q8IZT6	ASPM	Abnormal spindle-like microcephaly-associated protein	S263	SENRELLNVHSANVSKVSFNE	-	0.841	0.802	0.516	Metallophos_PP1_RVxF:3	Domain not in instance	Phosphorylation__253 | Phosphorylation__263 | Phosphorylation__267 | Phosphorylation__270 |	Mitotic Exit	1	This Study	-	CCD PhosphoSite - CCD Protein																																													-16.6803	-16.5742	-16.3314	-14.0395	-13.9028	-13.8752	-15.9914	-17.1423	-16.6122	-16.3425	-16.5324	-16.5769	-16.2281	-16.3778	-16.3979	0	0	0	2.1636	2.1406	2.0085	0.6548	-0.5422	-0.3055	0.3312	0.0623	-0.2223	0.4452	0.2164	-0.036	-2.64277	2.30838e-05	7.40801e-05	0	0	0	2.1158	2.059	2.0756	0.5986	0.6331	0.7788	0.3609	0.3202	0.3108	0.2863	0.269	0.22	-1.43117	2.15344e-07	3.26219e-05		1	1			1		1		0		1999.09		8.87e-05		0.0003672		3.22
Q8IZT6	ASPM	Abnormal spindle-like microcephaly-associated protein	T3435	SSISIPFIPETPVRTRIVSRL	cdk, stp_consensus	0.821	0.563	0.284	-	-	Phosphorylation_Q8IZT6_3425 | Phosphorylation__3426 | Phosphorylation__3428 | Phosphorylation__3435 | Phosphorylation_Q8IZT6_3439 | Phosphorylation_Q8IZT6_3443 |	Mitotic Exit	1	This Study	-	CCD PhosphoSite - CCD Protein																																													-15.9468	-15.7935	-15.9323	-14.2131	-14.2319	-14.3326	-15.8595	-15.9469	-15.6666	-15.8817	-15.9893	-15.8448	-15.8746	-15.9842	-16.066	0	0	0	1.252	1.0228	1.1423	0.0532	-0.1275	0.2411	0.0586	-0.1754	0.1108	0.0652	-0.1708	-0.1031	-1.56516	5.02091e-07	4.43721e-06	0	0	0	2.1158	2.059	2.0756	0.5986	0.6331	0.7788	0.3609	0.3202	0.3108	0.2863	0.269	0.22	-1.43117	2.15344e-07	3.26219e-05		4	1			1		2		0		2041.07		3.95e-05		9.17e-06		3.56
Q8IZT6	ASPM	Abnormal spindle-like microcephaly-associated protein	T647	KKKTDLSIFRTPISKTNKRTK	stp_consensus	0.815	0.825	0.135	-	-	Ubiquitylation_Q8IZT6_639 | Phosphorylation_Q8IZT6_640 | Phosphorylation_Q8IZT6_643 | Phosphorylation__647 | Phosphorylation_Q8IZT6_650 | Ubiquitylation_Q8IZT6_651 |	Mitotic Exit	1	This Study	-	CCD PhosphoSite - CCD Protein																																													-20.1867	-19.7091	-19.5029	-15.1892	-15.2813	-15.2452	-18.8273	-19.7409	-19.244	-19.6405	-19.4007	-19.7373	-20.2439	-19.4373	-19.4359	0	0	0	4.4894	3.8636	3.7812	1.3253	-0.006	0.2343	0.5395	0.3289	-0.2111	-0.0642	0.2917	0.0976	-4.03216	3.12637e-07	3.42634e-06	0	0	0	2.1158	2.059	2.0756	0.5986	0.6331	0.7788	0.3609	0.3202	0.3108	0.2863	0.269	0.22	-1.43117	2.15344e-07	3.26219e-05		1	1			1		1		1		2066.15		0.0005228		0.003347		1.85
Q8IZT6	ASPM	Abnormal spindle-like microcephaly-associated protein	S1825	YKVRQLIKQQSIAALKIQSAF	krxxst_consensus	0.434	0.477	0.79	-	IQ 9_https://www.uniprot.org/uniprot/Q8IZT6_0	Ubiquitylation_Q8IZT6_1822 | Phosphorylation_Q8IZT6_1825 | Ubiquitylation_Q8IZT6_1830 | Phosphorylation_Q8IZT6_1833 |	Mitotic Exit	1	This Study	-	CCD PhosphoSite - CCD Protein																																													-17.1252	-17.1105	-17.2041	-15.4425	-15.4146	-15.4679	-17.0787	-16.9189	-16.7075	-16.6843	-16.8641	-16.8232	-16.6568	-16.7735	-16.792	0	0	0	1.1677	1.1285	1.2549	0.0123	0.2175	0.472	0.4343	0.267	0.4041	0.4614	0.357	0.4425	-1.46005	1.79912e-06	1.01813e-05	0	0	0	2.1158	2.059	2.0756	0.5986	0.6331	0.7788	0.3609	0.3202	0.3108	0.2863	0.269	0.22	-1.43117	2.15344e-07	3.26219e-05		1	1			1		1		0		1546.88		0.0001737		0.001325		3.49
Q9UI10	EIF2B4	Translation initiation factor eIF-2B subunit delta	T86	ELPESGIQLGTPREKVPAGRS	stp_consensus	0.901	0.83	0.834	-	-	Phosphorylation__86 |	Mitotic Exit	1	This Study	-	CCD PhosphoSite																																													-14.5215	-14.4702	-14.5501	-12.7911	-12.8757	-12.8915	-14.5917	-14.6792	-14.4814	-14.8386	-14.6849	-14.6448	-14.7017	-14.6538	-14.7494	0	0	0	1.287	1.0887	1.2316	-0.1043	-0.183	0.0441	-0.3236	-0.1941	-0.0714	-0.1872	-0.1636	-0.1687	-1.73133	7.37712e-08	1.8134e-06	0	0	0	-0.24	-0.1972	-0.167	-0.1047	-0.0094	0.034	-0.1633	-0.0944	-0.0575	-0.1608	-0.1043	-0.0645	0.1569	0.000486177	0.00752124		4	1			1		1		0		1780.92		3.95e-05		1.83e-06		4.44
O75592	MYCBP2	E3 ubiquitin-protein ligase MYCBP2	S2812	GRMPSSSRAESPGPGSRLSSP	stp_consensus, krxxst_consensus	1	0.879	0.124	-	-	Phosphorylation__2806 | Phosphorylation_O75592_2808 | Phosphorylation_O75592_2812 | Phosphorylation_O75592_2817 | Phosphorylation_O75592_2821 |	Mitotic Exit	1	This Study	-	CCD PhosphoSite																																													-14.7307	-14.7256	-14.8642	-14.2016	-14.1999	-14.305	-15.4199	-15.2372	-15.2908	-14.8301	-14.6855	-14.4899	-14.8402	-14.9874	-15.0106	0	0	0	0.0477	-0.0123	0.1025	-0.7233	-0.4858	-0.4512	-0.106	0.0606	0.3976	-0.1164	-0.2419	-0.1158	-1.08047	1.71306e-06	9.83818e-06	0	0	0	-0.1231	-0.119	-0.1023	-0.0326	-0.1569	-0.2585	0.1684	0.1824	0.1589	-0.0219	-0.0463	0.0033	-0.0524	0.398751	0.56291		2	1			1		1		0		1241.58		0.000508		0.003049		2.51
O75592	MYCBP2	E3 ubiquitin-protein ligase MYCBP2	S2970	VDEGSNKVHFSIGKAPLKDEQ	-	1	0.821	0.173	-	-	Phosphorylation_O75592_2970 |	Mitotic Exit	1	This Study	-	CCD PhosphoSite																																													-17.0662	-16.9886	-16.9713	-14.9644	-15.0618	-15.0621	-16.9547	-17.5802	-17.0977	-17.1675	-17.1976	-17.2565	-17.3454	-17.3736	-17.4122	0	0	0	1.5997	1.3679	1.4366	0.0773	-0.5657	-0.151	-0.1079	-0.1885	-0.2619	-0.2863	-0.365	-0.4104	-2.18145	2.65788e-06	1.32544e-05	0	0	0	-0.1231	-0.119	-0.1023	-0.0326	-0.1569	-0.2585	0.1684	0.1824	0.1589	-0.0219	-0.0463	0.0033	-0.0524	0.398751	0.56291		1	1			1		1		0		1475.83		0.0008368		0.005358		2.85
Q9Y2I7	PIKFYVE	1-phosphatidylinositol 3-phosphate 5-kinase	S299	LVSVQEDAGKSPARNRSASIT	cdk, stp_consensus	1	0.824	0.0987	-	-	Phosphorylation_Q9Y2I7_291 | Ubiquitylation_Q9Y2I7_298 | Phosphorylation__299 | Phosphorylation__305 | Phosphorylation__307 | Phosphorylation__309 |	Mitotic Exit	1	This Study	-	CCD PhosphoSite																																													-17.9549	-17.6178	-17.8258	-16.1907	-16.3106	-16.2994	-17.5572	-17.8534	-17.6147	-17.8058	-17.9081	-17.589	-17.9578	-18.1977	-17.8299	0	0	0	1.2291	0.718	1.0276	0.3636	-0.2097	0.1864	0.1426	-0.2698	0.26	-0.0099	-0.56	0.0264	-1.40819	1.45596e-06	8.80468e-06	0	0	0	-0.1159	-0.0779	-0.0378	-0.1082	-0.0856	-0.0314	0.0156	0.0737	0.1031	0.0076	0.0254	0.1088	-0.0157	0.476577	0.633093		1	1			1		1		1		2145.16		0.0008503		0.005642		1.91
O14646	CHD1	Chromodomain-helicase-DNA-binding protein 1	S90	KVDGAEFWKSSPSILAVQRSA	stp_consensus, krxst_consensus	0.248	0.616	0.879	-	-	Ubiquitylation_O14646_88 | Phosphorylation__89 | Phosphorylation__90 | Phosphorylation_O14646_92 |	Mitotic Exit	2	This Study, McCoy et al. (2015)	-	CCD PhosphoSite																																													-15.8979	-15.9676	-15.9275	-13.9465	-14.0132	-14.1033	-16.2143	-16.3884	-16.1851	-16.0846	-16.0004	-16.0518	-15.8993	-16.0083	-16.095	0	0	0	1.4768	1.421	1.3716	-0.3505	-0.3949	-0.2822	-0.1933	-0.0123	-0.101	-0.0084	-0.0207	-0.1369	-2.24159	2.39055e-08	1.43169e-06	0	0	0	0.2495	0.1471	0.1239	0.2493	0.2218	0.224	0.1433	0.0914	0.0338	0.0785	0.0542	0.0169	0.0403	0.1623	0.307388		1	1			1		1		0		1441.77		0.0003107		0.001799		2.49
Q8NB16	MLKL	Mixed lineage kinase domain-like protein	S125	LLQVEQRMPVSPISQGASWAQ	stp_consensus	0.85	0.423	0.633	-	-	Phosphorylation__125 | Phosphorylation_Q8NB16_128 | Phosphorylation__132 |	Mitotic Exit	2	This Study, Olsen et al. (2010)	-	CCD PhosphoSite																																													-17.4013	-17.5949	-17.4503	-15.0955	-14.9954	-15.039	-17.3373	-17.2703	-17.196	-17.7408	-17.5696	-17.6284	-17.7325	-17.6425	-17.6285	0	0	0	1.8002	2.0422	1.9392	0.0299	0.3505	0.2297	-0.3461	0.0458	-0.1548	-0.3381	-0.0277	-0.1477	-2.22456	6.46114e-09	1.43169e-06	0	0	0	0.0414	0.0561	0.1437	0.0886	0.1569	0.2077	-0.1547	-0.1388	-0.0744	-0.2451	-0.2163	-0.1635	0.0528333	0.0281477	0.100969		1	1			1		1		0		3044.33		0.0001547		0.001075		2.63
Q7Z6E9	RBBP6	E3 ubiquitin-protein ligase RBBP6	S516	EHSNKLGYLVSPPQQIRRGER	stp_consensus	0.496	0.768	0.647	-	-	Phosphorylation__513 | Phosphorylation__516 | Methylation_Q7Z6E9_522 |	Mitotic Exit	1	This Study	-	CCD PhosphoSite																																													-15.0101	-14.9961	-14.9359	-13.4215	-13.3994	-13.5034	-14.9759	-15.1187	-15.0633	-15.0088	-15.2317	-15.0065	-15.0053	-15.0261	-15.0086	0	0	0	1.1282	1.0781	0.9927	0	-0.0967	-0.152	-0.0053	-0.2151	-0.0473	-0.0022	-0.0101	-0.0422	-1.61119	6.44806e-08	1.73008e-06	0	0	0	0.0597	0.0104	0.0445	0.2634	0.2415	0.1214	0.2269	0.2341	0.1883	0.1465	0.1329	0.0998	0.1527	0.0055269	0.0374368		3	1			1		1		0		1754.95		3.95e-05		4.48e-05		3.95
Q7Z6E9	RBBP6	E3 ubiquitin-protein ligase RBBP6	S1509	DSPSRNKDSASGQKNKPREER	-	1	0.822	0.808	-	-	Phosphorylation_Q7Z6E9_1500 |	Mitotic Exit	1	This Study	-	CCD PhosphoSite																																													-16.8823	-16.8176	-16.8036	-13.493	-13.6815	-13.5898	-16.7726	-17.4356	-16.2937	-16.5696	-16.6102	-16.74	-17.0296	-16.8816	-16.8281	0	0	0	2.927	2.6106	2.7721	0.0756	-0.5921	0.4852	0.3061	0.2279	0.0869	-0.1543	-0.0441	0.006	-3.24586	5.90494e-06	2.45487e-05	0	0	0	0.0597	0.0104	0.0445	0.2634	0.2415	0.1214	0.2269	0.2341	0.1883	0.1465	0.1329	0.0998	0.1527	0.0055269	0.0374368		1	1			1		1		0		1380.7		0.001847		0.0165		2.56
Q7Z6E9	RBBP6	E3 ubiquitin-protein ligase RBBP6	T1066	EPPIKKAKEETPKTDNTKSSS	stp_consensus, krxxst_consensus	0.728	0.836	0.844	-	-	Phosphorylation_Q7Z6E9_1066 |	Mitotic Exit	1	This Study	-	CCD PhosphoSite																																													-16.3515	-16.5265	-16.1319	-14.2115	-14.3382	-14.2538	-16.407	-16.5619	-16.6002	-16.4445	-16.3192	-16.4305	-16.3574	-16.555	-16.5735	0	0	0	1.6583	1.6469	1.4224	-0.0896	-0.0095	-0.4929	-0.0996	0.2278	-0.2754	-0.0129	-0.0086	-0.4111	-2.25522	1.53274e-08	1.43169e-06	0	0	0	0.0597	0.0104	0.0445	0.2634	0.2415	0.1214	0.2269	0.2341	0.1883	0.1465	0.1329	0.0998	0.1527	0.0055269	0.0374368		1	1			1		1		2		2658.49		0.0001547		0.001059		2.37
Q7Z6E9	RBBP6	E3 ubiquitin-protein ligase RBBP6	T1468	STRASSNKDFTPNRDKKTDYD	cdk, stp_consensus, krxxst_consensus	0.821	0.798	0.222	-	Domain not in instance	Phosphorylation__1462 | Phosphorylation__1463 | Phosphorylation__1468 |	Mitotic Exit	1	This Study	-	CCD PhosphoSite																																													-14.9279	-15.0619	-15.0351	-14.3155	-14.3158	-14.3702	-15.3392	-15.4461	-15.4302	-14.9864	-14.9815	-15.0874	-14.9507	-15.0768	-14.9123	0	0	0	0.1278	0.2053	0.2068	-0.4455	-0.3582	-0.4198	-0.0651	0.101	-0.029	-0.0298	0.0051	0.1533	-1.07132	5.42382e-07	4.65714e-06	0	0	0	0.0597	0.0104	0.0445	0.2634	0.2415	0.1214	0.2269	0.2341	0.1883	0.1465	0.1329	0.0998	0.1527	0.0055269	0.0374368		1	1			1		1		1		1924.98		0.001047		0.007859		2.04
Q7Z6E9	RBBP6	E3 ubiquitin-protein ligase RBBP6	S1507	RKDSPSRNKDSASGQKNKPRE	krxst_consensus	0.885	0.812	0.783	-	-	Phosphorylation_Q7Z6E9_1500 |	Mitotic Exit	1	This Study	-	CCD PhosphoSite																																													-13.9646	-13.9259	-13.3607	-14.3836	-14.359	-14.4882	-13.1689	-13.3535	-13.4056	-14.7781	-14.8277	-14.6877	-14.7225	-14.9474	-14.8977	0	0	0	-0.9055	-0.9748	-1.5882	0.7616	0.5983	-0.0696	-0.8201	-0.8812	-1.3038	-0.7649	-1.0015	-1.5065	1.10095	3.51059e-06	1.63198e-05	0	0	0	0.0597	0.0104	0.0445	0.2634	0.2415	0.1214	0.2269	0.2341	0.1883	0.1465	0.1329	0.0998	0.1527	0.0055269	0.0374368		1	1			1		1		1		1927.05		0.001033		0.007235		2.71
Q8IYB7	DIS3L2	DIS3-like exonuclease 2	S31	AVAGPHDIGASPGDKKSKNRS	stp_consensus	1	0.905	0.722	-	-	Phosphorylation__31 | Acetylation_Q8IYB7_36 | Methylation_Q8IYB7_38 |	Mitotic Exit	1	This Study	-	CCD PhosphoSite																																													-17.0915	-17.2616	-17.1416	-14.1388	-14.131	-14.1561	-17.1367	-18.1978	-16.8094	-16.8394	-16.4938	-16.8118	-16.9682	-16.9451	-17.0335	0	0	0	2.473	2.5943	2.5318	-0.0793	-0.9103	0.3075	0.2456	0.7883	0.353	0.1163	0.3365	0.1386	-3.23934	2.44478e-05	7.76934e-05	0	0	0	0.031	0.0029	0.0024	0.0153	-0.0242	0.1138	-0.0998	-0.1124	-0.0969	-0.0418	-0.0843	-0.0765	0.005	0.890148	0.935645		1	1			1		1		1		2755.5		3.95e-05		2.33e-07		4.41
Q8IYB7	DIS3L2	DIS3-like exonuclease 2	T15	DYRMNLRPLGTPRGVSAVAGP	stp_consensus	0.94	0.882	0.685	-	-	Phosphorylation_Q8IYB7_15 | Methylation_Q8IYB7_17 |	Mitotic Exit	1	This Study	-	CCD PhosphoSite																																													-17.6726	-17.6968	-17.6104	-15.4314	-15.5042	-15.6183	-17.5616	-17.8815	-17.3412	-17.0097	-16.9846	-17.3035	-17.1401	-16.8876	-17.0992	0	0	0	1.7266	1.623	1.5077	0.0769	-0.1588	0.2446	0.6564	0.7327	0.3301	0.5255	0.8292	0.5417	-2.07683	1.58813e-06	9.3597e-06	0	0	0	0.031	0.0029	0.0024	0.0153	-0.0242	0.1138	-0.0998	-0.1124	-0.0969	-0.0418	-0.0843	-0.0765	0.005	0.890148	0.935645		2	1			1		1		0		1538.82		0.001253		0.009283		1.8
Q96JM3	CHAMP1	Chromosome alignment-maintaining phosphoprotein 1	S223	VSPESVKATLSNPKPQKQSHF	-	1	0.841	0.984	-	-	Phosphorylation__214 | Phosphorylation__217 | Phosphorylation__223 | Phosphorylation__231 |	Mitotic Exit	2	This Study, Olsen et al. (2010)	-	CCD PhosphoSite																																													-14.0769	-14.3368	-14.3382	-13.0497	-12.7614	-12.7501	-14.2261	-14.29	-14.1992	-14.7229	-14.9651	-15.2297	-14.8336	-14.5746	-14.6191	0	0	0	0.5768	1.0723	1.1641	-0.1833	0.0727	0.1144	-0.6526	-0.6078	-0.8683	-0.7637	-0.2178	-0.2504	-1.38471	1.88482e-06	1.04913e-05	0	0	0	-0.125	-0.1699	-0.0839	0.058	0.0486	0.0382	0.1724	0.1524	0.3411	0.0952	0.115	0.1366	0.1567	0.000494695	0.00758444		2	1			1		1		0		2076.2		0.001064		0.007948		2.25
Q96JM3	CHAMP1	Chromosome alignment-maintaining phosphoprotein 1	S282	RTTSPEPRKPSPSESPEPWKP	stp_consensus, krxst_consensus, krxxst_consensus	0.947	0.883	0.152	-	-	Phosphorylation__273 | Phosphorylation_Q96JM3_274 | Phosphorylation__275 | Phosphorylation__282 | Phosphorylation__284 | Phosphorylation__286 |	Mitotic Exit	2	This Study, Olsen et al. (2010)	-	CCD PhosphoSite																																													-14.1799	-14.2612	-14.2513	-14.9862	-14.858	-15.0155	-13.6886	-13.5562	-13.7439	-13.5499	-13.5132	-13.5848	-13.7397	-13.7289	-13.7445	0	0	0	-1.3089	-1.1507	-1.236	0.4571	0.7309	0.4828	0.6234	0.7685	0.6897	0.4332	0.5523	0.5373	1.29033	8.19e-07	6.01305e-06	0	0	0	-0.125	-0.1699	-0.0839	0.058	0.0486	0.0382	0.1724	0.1524	0.3411	0.0952	0.115	0.1366	0.1567	0.000494695	0.00758444		1	1			1		1		0		3438.83		3.95e-05		5.39e-05		4.51
Q96JM3	CHAMP1	Chromosome alignment-maintaining phosphoprotein 1	S736	HHLVNKHNVHSPYKCTICGKA	cdk, stp_consensus	0.071	0.38	0.78	-	C2H2-type_https://www.uniprot.org/uniprot/Q96JM3_2	Phosphorylation__736 |	Mitotic Exit	1	This Study	-	CCD PhosphoSite																																													-18.2032	-18.0137	-18.2785	-16.7148	-16.7009	-16.5379	-18.4471	-18.9044	-18.1924	-18.4305	-18.2801	-18.4197	-18.6505	-18.574	-18.4573	0	0	0	0.939	0.7142	1.2368	-0.2781	-0.8648	0.0615	-0.2339	-0.2459	-0.1179	-0.4543	-0.5403	-0.1482	-1.86343	1.50376e-05	5.1865e-05	0	0	0	-0.125	-0.1699	-0.0839	0.058	0.0486	0.0382	0.1724	0.1524	0.3411	0.0952	0.115	0.1366	0.1567	0.000494695	0.00758444		2	1			1		1		0		1669.87		0.000706		0.004584		2.19
O94964	SOGA1	Protein SOGA1	S1244	AWARSTTTRDSPVLRNINDGL	stp_consensus, krxst_consensus	0.938	0.815	0.471	-	Domain not in instance	Phosphorylation_O94964_1244 |	Mitotic Exit	1	This Study	-	CCD PhosphoSite																																													-15.6321	-15.6597	-15.3378	-12.9438	-12.9686	-13.0566	-15.7016	-15.9906	-15.261	-14.9677	-15.0721	-15.0261	-15.0733	-15.1739	-15.1013	0	0	0	2.2408	2.183	1.8507	-0.1037	-0.305	0.0521	0.6578	0.6082	0.3349	0.5518	0.5057	0.267	-2.66141	1.38007e-06	8.48846e-06	0	0	0	0.2174	0.2709	0.2538	0.0331	0.121	0.1222	0.0598	0.1193	0.1291	-0.021	0.0129	0.0412	-0.173167	0.000267513	0.00514285		2	1			1		1		1		1616.83		0.0001547		0.0007164		2.82
Q9P2Q2	FRMD4A	FERM domain-containing protein 4A	T897	GGDEGDTGRLTPSRSQILRTP	cdk, stp_consensus, krxst_consensus	0.748	0.879	0.618	-	-	Phosphorylation__893 | Phosphorylation__897 | Phosphorylation__899 | Phosphorylation_Q9P2Q2_901 | Phosphorylation_Q9P2Q2_906 |	Mitotic Exit	1	This Study	-	CCD PhosphoSite																																													-16.6574	-16.4715	-16.494	-15.2472	-15.3812	-15.4239	-16.4089	-16.6128	-16.4714	-16.4282	-16.4585	-16.2956	-16.4769	-16.2501	-16.4227	0	0	0	0.9005	0.5237	0.5898	0.2143	-0.1154	-0.002	0.2227	0.0336	0.2217	0.1736	0.2413	0.1019	-1.14694	2.48019e-06	1.26324e-05	0	0	0	-0.0572	-0.1284	-0.0878	-0.0481	-0.1496	-0.1447	-0.0275	-0.0927	-0.0812	0.1017	0.0276	0.0586	-0.0409	0.0822388	0.200214		1	1			1		1		1		1915.88		0.0001398		0.0006771		3.14
Q9P2Q2	FRMD4A	FERM domain-containing protein 4A	T906	LTPSRSQILRTPSLGREGAHD	stp_consensus	0.834	0.859	0.444	-	-	Phosphorylation__897 | Phosphorylation__899 | Phosphorylation_Q9P2Q2_901 | Phosphorylation_Q9P2Q2_906 |	Mitotic Exit	1	This Study	-	CCD PhosphoSite																																													-16.3137	-16.2692	-16.3538	-15.6712	-15.6336	-15.7708	-16.7299	-16.8286	-16.7575	-16.6352	-16.407	-16.4927	-16.2188	-16.2406	-16.0804	0	0	0	0.1214	0.0628	0.0954	-0.4503	-0.5335	-0.4284	-0.3281	-0.1173	-0.1157	0.0879	0.0485	0.3039	-1.08017	8.8492e-07	6.285e-06	0	0	0	-0.0572	-0.1284	-0.0878	-0.0481	-0.1496	-0.1447	-0.0275	-0.0927	-0.0812	0.1017	0.0276	0.0586	-0.0409	0.0822388	0.200214		1	1			1		1		1		1691.86		0.000706		0.004701		2.3
Q9P2Q2	FRMD4A	FERM domain-containing protein 4A	S908	PSRSQILRTPSLGREGAHDKG	krxxst_consensus	0.894	0.836	0.606	-	-	Phosphorylation__899 | Phosphorylation_Q9P2Q2_901 | Phosphorylation_Q9P2Q2_906 |	Mitotic Exit	1	This Study	-	CCD PhosphoSite																																													-16.3137	-16.2692	-16.3538	-15.6712	-15.6336	-15.7708	-16.7299	-16.8286	-16.7575	-16.6352	-16.407	-16.4927	-16.2188	-16.2406	-16.0804	0	0	0	0.1214	0.0628	0.0954	-0.4503	-0.5335	-0.4284	-0.3281	-0.1173	-0.1157	0.0879	0.0485	0.3039	-1.08017	8.8492e-07	6.285e-06	0	0	0	-0.0572	-0.1284	-0.0878	-0.0481	-0.1496	-0.1447	-0.0275	-0.0927	-0.0812	0.1017	0.0276	0.0586	-0.0409	0.0822388	0.200214		1	1			1		1		1		1691.86		0.000706		0.004701		2.3
Q9P2Q2	FRMD4A	FERM domain-containing protein 4A	S640	SHSSSHKRFPSTGSCAEAGGG	krxxst_consensus	1	0.909	0.0711	-	-	Phosphorylation_Q9P2Q2_633 | Phosphorylation__640 | Phosphorylation__641 | Phosphorylation__643 |	Mitotic Exit	1	This Study	-	CCD PhosphoSite																																													-14.4472	-14.388	-14.5622	-16.0422	-15.9633	-16.0564	-14.6299	-14.7968	-14.7942	-14.4481	-14.3897	-14.5377	-14.3815	-14.5474	-14.5841	0	0	0	-2.126	-2.1561	-1.9878	-0.2168	-0.3829	-0.2567	-0.0074	0.0187	0.0477	0.0587	-0.1394	0.0086	1.28029	4.96319e-07	4.40984e-06	0	0	0	-0.0572	-0.1284	-0.0878	-0.0481	-0.1496	-0.1447	-0.0275	-0.0927	-0.0812	0.1017	0.0276	0.0586	-0.0409	0.0822388	0.200214		1	1			1		1		1		2834.32		3.95e-05		3.24e-09		5.27
P25098	GRK2	Beta-adrenergic receptor kinase 1	S670	RVPKMKNKPRSPVVELSKVPL	stp_consensus, krxxst_consensus	0.788	0.748	0.499	-	-	Phosphorylation__670 | Phosphorylation__676 | Ubiquitylation_P25098_677 |	Mitotic Exit	1	This Study	-	CCD PhosphoSite																																													-14.3595	-14.309	-14.4079	-12.9952	-12.9801	-13.0245	-14.1796	-14.36	-14.1924	-14.3949	-14.4492	-14.4332	-14.2566	-14.2732	-14.2065	0	0	0	0.9154	0.8205	0.9536	0.1458	-0.0251	0.1909	-0.0419	-0.1197	-0.002	0.096	0.0557	0.232	-1.24404	5.26932e-07	4.56476e-06	0	0	0	-0.3165	-0.0791	-0.1038	-0.1957	0.0156	-0.0102	-0.1137	-0.0307	-0.0807	-0.1975	0.0865	0.0124	0.0851667	0.00242608	0.0222456		1	1			1		1		0		1546.87		0.0008179		0.005247		2.65
Q13613	MTMR1	Myotubularin-related protein 1	S43	GGATAGSRQPSVETLDSPTGS	krxxst_consensus	0.956	0.706	0.145	-	-	Phosphorylation_Q13613_36 | Phosphorylation_Q13613_39 | Phosphorylation_Q13613_43 | Phosphorylation_Q13613_46 | Phosphorylation_Q13613_49 | Phosphorylation_Q13613_51 |	Mitotic Exit	1	This Study	-	CCD PhosphoSite																																													-14.5845	-14.4049	-14.6085	-13.5326	-13.442	-13.484	-14.962	-15.0208	-14.9494	-14.7445	-14.6925	-14.9063	-14.57	-14.5591	-14.3231	0	0	0	0.5885	0.4433	0.6851	-0.4116	-0.59	-0.3656	-0.1665	-0.2671	-0.2745	0.0076	-0.1343	0.3159	-1.4912	4.9724e-08	1.65223e-06	0	0	0	0.0233	0.003	0.0326	0.0189	-0.049	-0.0621	-0.0244	-0.0065	-0.0154	-0.0111	-0.0477	0.0155	-0.0682	0.0463794	0.138201		1	1			1		1		0		2845.37		3.95e-05		1.11e-06		4.38
Q13613	MTMR1	Myotubularin-related protein 1	S49	SRQPSVETLDSPTGSHVEWCK	stp_consensus	0.752	0.578	0.051	-	-	Phosphorylation_Q13613_39 | Phosphorylation_Q13613_43 | Phosphorylation_Q13613_46 | Phosphorylation_Q13613_49 | Phosphorylation_Q13613_51 |	Mitotic Exit	1	This Study	-	CCD PhosphoSite																																													-16.1031	-16.085	-16.0152	-13.9954	-13.954	-13.9454	-16.3873	-16.6706	-16.3391	-16.4398	-16.2801	-16.5769	-16.1357	-15.9906	-15.9422	0	0	0	1.6317	1.599	1.6207	-0.3183	-0.5596	-0.3486	-0.3434	-0.1745	-0.5385	-0.0396	0.1144	0.1036	-2.50074	3.96317e-08	1.56995e-06	0	0	0	0.0233	0.003	0.0326	0.0189	-0.049	-0.0621	-0.0244	-0.0065	-0.0154	-0.0111	-0.0477	0.0155	-0.0682	0.0463794	0.138201		1	1			1		1		0		2925.34		3.95e-05		2.15e-05		4.54
O60762	DPM1	Dolichol-phosphate mannosyltransferase subunit 1	S21	RRSRRELEVRSPRQNKYSVLL	stp_consensus	0.903	0.601	0.858	-	Glycos_transf_2_http://pfam.xfam.org/family/PF00535_7	Phosphorylation_O60762_21 | Ubiquitylation_O60762_26 | Phosphorylation_O60762_27 | Phosphorylation_O60762_28 |	Mitotic Exit	1	This Study	-	CCD PhosphoSite																																													-17.1731	-17.342	-17.0605	-15.2785	-15.1172	-15.3454	-17.3	-17.7154	-16.9772	-17.133	-17.2609	-17.2184	-17.3625	-17.3778	-17.4044	0	0	0	1.384	1.6646	1.2364	-0.1611	-0.3475	0.0586	0.0335	0.1016	-0.1347	-0.1964	-0.0158	-0.3134	-2.08384	9.03943e-06	3.43002e-05	0	0	0	-0.017	-0.0571	-0.0084	0.0654	-0.0051	0.1192	-0.2088	-0.2875	-0.1644	-0.2419	-0.2124	-0.1989	0.0694667	0.0931248	0.215943		1	1			1		1		1		1369.72		0.003044		0.02979		2.1
O15213	WDR46	WD repeat-containing protein 46	S41	EETVPTTAGASPGPPRNKKNR	stp_consensus	1	0.872	0.593	-	-	Phosphorylation__36 | Phosphorylation__37 | Phosphorylation__41 |	Mitotic Exit	1	This Study	-	CCD PhosphoSite																																													-15.1542	-15.0844	-15.0917	-13.3658	-13.4368	-13.4448	-14.9737	-15.0605	-14.9072	-15.3735	-15.4229	-15.2269	-15.0579	-15.1355	-15.0861	0	0	0	1.3295	1.128	1.2082	0.1464	0.0498	0.1599	-0.2258	-0.318	-0.1119	0.0894	-0.0312	0.0361	-1.56465	7.42901e-08	1.81415e-06	0	0	0	-0.0289	-0.0893	-0.097	0.0417	0.0308	0.0797	-0.1225	-0.1659	-0.1543	-0.0382	-0.1048	-0.0749	0.1046	0.00837329	0.0480117		1	1			1		1		0		2429.13		6.87e-05		0.0002073		3.14
Q9UDY4	DNAJB4	DnaJ homolog subfamily B member 4	S148	SMNGYPRDRNSVGPSRLKQDP	aurora, krxst_consensus	1	0.765	0.863	-	-	Phosphorylation__148 |	Mitotic Exit	1	This Study	-	CCD PhosphoSite																																													-16.2268	-16.0561	-16.3251	-15.2111	-15.2188	-15.3464	-16.2836	-16.723	-16.3881	-16.5317	-16.2571	-16.2222	-16.4676	-16.5132	-16.5121	0	0	0	0.507	0.2746	0.5001	-0.0909	-0.641	-0.0877	-0.3114	-0.1805	0.1262	-0.2477	-0.4372	-0.1565	-1.20613	2.22565e-05	7.18906e-05	0	0	0	0.0905	0.0801	-0.0201	0.1349	0.14	0.0581	-0.1807	-0.1695	-0.2699	-0.0371	-0.0407	-0.1012	0.0429667	0.0556686	0.156515		1	1			1		1		1		1371.67		0.001726		0.01462		1.8
Q6UN15	FIP1L1	Pre-mRNA 3'-end-processing factor FIP1	S259	ALPSTKAEFTSPPSLFKTGLP	stp_consensus	0.752	0.876	0.173	-	-	Glycosylation_Q6UN15_253 | Sumoylation_Q6UN15_254 | Ubiquitylation_Q6UN15_254 | Phosphorylation__258 | Phosphorylation__259 | Phosphorylation__262 | Methylation_Q6UN15_265 |	Mitotic Exit	2	This Study, Olsen et al. (2010)	-	CCD PhosphoSite																																													-13.8404	-13.9111	-13.7294	-11.1057	-11.3468	-11.057	-13.7848	-14.3004	-13.6824	-13.5537	-13.6027	-13.6425	-13.6442	-13.5869	-13.6097	0	0	0	2.3368	2.0955	2.284	0.0214	-0.3633	0.0223	0.2801	0.329	0.1101	0.1891	0.3442	0.1502	-2.7527	9.91293e-07	6.7652e-06	0	0	0	0.0633	0.0717	0.0976	0.1256	0.1382	0.1434	0.3176	0.2558	0.3226	0.2165	0.2368	0.2267	0.0403667	0.129036	0.26549		13	1			1		3		0		1912.01		0.0001147		0.0005		2.67
Q6UN15	FIP1L1	Pre-mRNA 3'-end-processing factor FIP1	S521	AERGYERHRASREKEERHRER	krxst_consensus	0.646	0.589	0.57	-	-	Methylation_Q6UN15_513 | Phosphorylation_Q6UN15_515 | Phosphorylation_Q6UN15_521 |	Mitotic Exit	1	This Study	-	CCD PhosphoSite																																													-14.8058	-15.1399	-15.0032	-16.0259	-16.0471	-16.097	-14.8273	-14.9945	-14.2634	-14.5455	-14.6951	-14.6284	-14.6931	-14.6754	-14.8863	0	0	0	-1.7508	-1.49	-1.5883	-0.0556	0.1713	0.7151	0.2538	0.4653	0.398	0.1058	0.4845	0.1474	1.36161	0.000131927	0.000328476	0	0	0	0.0633	0.0717	0.0976	0.1256	0.1382	0.1434	0.3176	0.2558	0.3226	0.2165	0.2368	0.2267	0.0403667	0.129036	0.26549		1	1			1		1		2		1692.89		0.006851		0.08051		1.67
Q9Y4C8	RBM19	Probable RNA-binding protein 19	T108	QPKQPPKDSTTPEIKKDEKKK	stp_consensus	0.841	0.812	0.882	-	-	Phosphorylation_Q9Y4C8_108 |	Mitotic Exit	1	This Study	-	CCD PhosphoSite																																													-15.7114	-15.513	-15.487	-13.4505	-13.4686	-13.4974	-15.5149	-15.7775	-15.4239	-15.562	-15.5175	-15.7319	-15.5299	-15.7436	-15.7144	0	0	0	1.7997	1.5241	1.5498	0.1624	-0.2386	0.0385	0.1429	0.016	-0.2217	0.1746	-0.2107	-0.1969	-2.09994	1.44133e-07	2.3119e-06	0	0	0	-0.0965	-0.1201	-0.062	-0.0561	-0.035	-0.0215	-0.2918	-0.2701	-0.2516	-0.1666	-0.1537	-0.1283	0.0374667	0.0866147	0.206634		2	1			1		1		1		2333.29		0.0003676		0.002121		2.82
Q8N3R9	PALS1	Protein PALS1	S25	DSEVKNVDLASPEEHQKHREM	stp_consensus	1	0.895	0.843	-	-	Phosphorylation__25 |	Mitotic Exit	1	This Study	-	CCD PhosphoSite																																													-16.9974	-16.8647	-16.9738	-14.4235	-14.3353	-14.4574	-16.1106	-16.0263	-16.0024	-16.9924	-16.9443	-17.1274	-17.0768	-16.8935	-16.8995	0	0	0	2.0865	1.9882	2.0565	0.8527	0.8643	0.9467	-0.0015	-0.0591	-0.1303	-0.0863	-0.0088	0.1049	-1.64103	4.89558e-08	1.65223e-06	0	0	0	-0.1053	-0.0586	-0.0487	-0.1109	-0.0739	-0.0535	-0.2146	-0.1674	-0.1615	-0.1638	-0.1598	-0.1499	-0.0264	0.182413	0.332456		1	1			1		1		0		2055.04		8.87e-05		0.0002872		3.25
P86790	CCZ1B	Vacuolar fusion protein CCZ1 homolog B	S76	EAIVQFTRTFSPSKPAKSLHT	cdk, stp_consensus, krxxst_consensus	0.398	0.381	0.862	-	-	Phosphorylation_P86790_76 | Ubiquitylation_P86790_82 |	Mitotic Exit	1	This Study	-	CCD PhosphoSite																																													-16.5289	-16.6548	-16.6854	-14.1728	-14.1676	-14.2394	-16.4269	-16.7154	-16.3716	-16.7437	-16.6925	-16.6359	-16.6112	-16.635	-16.618	0	0	0	1.8754	1.95	1.9906	0.0679	-0.0347	0.2892	-0.2214	-0.0172	0.0727	-0.0893	0.0398	0.098	-2.31136	8.28246e-08	1.87665e-06	0	0	0	0.0432	0.0074	-0.009	0.0889	0.142	0.1775	-0.1121	-0.1007	-0.0587	-0.0136	-0.0716	-0.0756	0.1044	0.0221818	0.0871281		3	1			1		1		0		1955.12		0.003601		0.03743		1.41
Q13188	STK3	Serine/threonine-protein kinase 3	S385	EDGTMKRNATSPQVQRPSFMD	stp_consensus	0.947	0.636	0.778	nan	-	Phosphorylation_Q13188_378 | Phosphorylation__384 | Phosphorylation_Q13188_385 | Phosphorylation_Q13188_392 |	Mitotic Exit	1	This Study	-	CCD PhosphoSite																																													-13.5457	-13.5838	-13.4819	-12.662	-12.5891	-12.6406	-13.6962	-13.7126	-13.711	-13.4352	-13.395	-13.5036	-13.3038	-13.4295	-13.3608	0	0	0	0.4437	0.4957	0.4195	-0.1847	-0.1029	-0.2538	0.1039	0.2093	0.0016	0.2348	0.1742	0.1516	-1.07602	3.03206e-07	3.37325e-06	0	0	0	0.0352	0.032	-0.0351	0.0119	-0.0606	-0.0915	0.0301	0.0432	-0.0504	0.0983	0.0157	-0.0566	-0.0753333	0.0112169	0.0577269		2	1			1		1		0		2835.37		0.0007235		0.00484		2.27
Q92575	UBXN4	UBX domain-containing protein 4	S456	VTSSEPPNPASSSKSEKREPV	-	0.894	0.878	0.764	-	-	Phosphorylation_Q92575_456 | Phosphorylation__457 | Phosphorylation__458 | Ubiquitylation_Q92575_459 | Phosphorylation_Q92575_460 | Ubiquitylation_Q92575_462 |	Mitotic Exit	1	This Study	-	CCD PhosphoSite																																													-15.5845	-15.4943	-15.4878	-13.7039	-13.7081	-13.7319	-15.6597	-15.6235	-15.4836	-15.2248	-15.2781	-15.2411	-15.1903	-15.1533	-15.2654	0	0	0	1.4126	1.2602	1.3112	-0.1093	-0.1033	-0.0204	0.3531	0.2367	0.27	0.3872	0.361	0.253	-1.8743	2.55411e-08	1.43169e-06	0	0	0	0.0443	0.0036	-0.0072	0.0944	0.0081	0.026	0.0661	-0.0184	0.0181	0.1885	0.09	0.1101	0.0114333	0.557785	0.702752		2	1			1		1		0		2076.05		3.95e-05		2e-05		4.42
Q96SB8	SMC6	Structural maintenance of chromosomes protein 6	S11	MAKRKEENFSSPKNAKRPRQE	stp_consensus	0.92	0.928	0.631	-	-	Phosphorylation__10 | Phosphorylation__11 |	Mitotic Exit	1	This Study	-	CCD PhosphoSite																																													-16.395	-16.6063	-16.565	-12.9876	-13.45	-13.0344	-16.6668	-17.335	-16.7389	-16.0919	-16.0538	-16.1081	-16.0711	-16.036	-15.99	0	0	0	2.9587	2.6364	3.1006	-0.3059	-0.7028	-0.1986	0.2965	0.573	0.4801	0.3169	0.5903	0.6055	-3.75621	4.19174e-07	4.02264e-06	0	0	0	0.1001	0.1047	0.1103	0.0976	0.0888	0.1063	0.2906	0.2957	0.2908	0.1731	0.1815	0.1875	-0.0253333	0.15065	0.293112		1	1			1		1		2		2214.21		0.0008702		0.005722		2.12
P31323	PRKAR2B	cAMP-dependent protein kinase type II-beta regulatory subunit	T69	GDLGAAAGGGTPSKGVNFAEE	cdk, stp_consensus	0.94	0.886	0.609	-	Domain not in instance	Phosphorylation__69 | Phosphorylation__71 |	Mitotic Exit	1	This Study	-	CCD PhosphoSite																																													-15.7912	-15.6777	-15.5961	-13.8653	-13.9463	-13.9186	-15.8273	-15.9922	-15.611	-15.7627	-15.8411	-15.9547	-15.6695	-15.7409	-15.8126	0	0	0	1.4535	1.1995	1.2288	-0.0702	-0.2886	-0.0396	0.022	-0.143	-0.3354	0.1148	-0.0433	-0.186	-1.90009	3.69592e-07	3.72508e-06	0	0	0	-0.0187	0.0058	0.0754	-0.0579	0.0335	-0.0002	0.2695	0.2763	0.3024	0.1117	0.1871	0.2391	-0.0469333	0.0881443	0.208969		3	1			1		1		0		2134.08		3.95e-05		1.4e-07		4.98
Q9NW82	WDR70	WD repeat-containing protein 70	S621	KAAEDSPYWVSPAYSKTQPKT	stp_consensus	0.425	0.685	0.852	-	-	Acetylation_Q9NW82_611 | Sumoylation_Q9NW82_611 | Ubiquitylation_Q9NW82_611 | Phosphorylation__616 | Phosphorylation__618 | Phosphorylation__621 | Phosphorylation__624 | Acetylation_Q9NW82_626 | Ubiquitylation_Q9NW82_626 |	Mitotic Exit	1	This Study	-	CCD PhosphoSite																																													-15.0034	-15.0322	-15.05	-13.7527	-13.7832	-13.8924	-15.089	-15.1603	-15.096	-15.0538	-15.117	-15.1064	-15.1081	-15.0318	-15.0481	0	0	0	0.7814	0.721	0.7095	-0.1197	-0.1022	-0.0706	-0.0569	-0.0644	-0.0331	-0.1116	0.0203	0.0324	-1.30567	2.2163e-07	2.87778e-06	0	0	0	-0.0748	-0.0663	-0.031	-0.0908	-0.057	-0.0561	0.0825	0.0773	0.0788	-0.0028	0.009	0.0667	-0.0284667	0.203218	0.357134		2	1			1		2		0		2359.15		3.95e-05		7.69e-06		4.03
Q99590	SCAF11	Protein SCAF11	S1169	QNYYSRRGRNSSGPQSGWMKQ	krxst_consensus	0.681	0.612	0.623	-	-	Phosphorylation_Q99590_1161 | Phosphorylation_Q99590_1162 | Methylation_Q99590_1164 | Methylation_Q99590_1165 | Methylation_Q99590_1167 | Phosphorylation_Q99590_1169 | Phosphorylation_Q99590_1170 | Phosphorylation_Q99590_1174 | Sumoylation_Q99590_1178 | Ubiquitylation_Q99590_1178 |	Mitotic Exit	1	This Study	-	CCD PhosphoSite																																													-15.5332	-15.3995	-15.2977	-13.6829	-13.673	-13.6922	-15.5561	-15.8562	-15.0542	-15.5942	-15.6175	-15.395	-15.3378	-15.5305	-15.5504	0	0	0	1.3829	1.2013	1.1617	-0.057	-0.4308	0.2189	-0.0675	-0.1975	-0.074	0.1884	-0.111	-0.2221	-1.80615	2.96881e-05	9.1721e-05	0	0	0	0.1088	0.1057	0.1005	0.0815	0.1067	0.0889	0.0622	0.0507	0.0204	0.0793	0.0637	0.1171	-0.0305	0.18661	0.337659		2	1			1		2		0		1866.91		8.87e-05		0.0003726		3.45
Q99590	SCAF11	Protein SCAF11	S1457	SQKKTLEEPVSTEKNIG	-	0.876	0.62	0.597	-	-	Acetylation_Q99590_1450 |	Mitotic Exit	1	This Study	-	CCD PhosphoSite																																													-16.9341	-16.5301	-16.6298	-14.2141	-14.2387	-14.2737	-16.7029	-17.1321	-16.6742	-16.8706	-16.6798	-16.9085	-16.9169	-16.8965	-16.8247	0	0	0	2.2382	1.7525	1.9	0.1972	-0.5762	-0.069	0.057	-0.1292	-0.2555	0.0103	-0.3465	-0.1643	-2.59425	1.93656e-07	2.66144e-06	0	0	0	0.1088	0.1057	0.1005	0.0815	0.1067	0.0889	0.0622	0.0507	0.0204	0.0793	0.0637	0.1171	-0.0305	0.18661	0.337659		1	1			1		1		0		1820.95		0.0001398		0.0006356		3.13
Q99590	SCAF11	Protein SCAF11	S961	SSSFGRIDRDSYSPRWKGRWA	krxst_consensus	0.743	0.774	0.694	-	-	Phosphorylation_Q99590_953 | Methylation_Q99590_956 | Phosphorylation_Q99590_961 | Phosphorylation_Q99590_962 | Phosphorylation_Q99590_963 | Methylation_Q99590_965 | Methylation_Q99590_969 |	Mitotic Exit	1	This Study	-	CCD PhosphoSite																																													-15.8323	-15.6178	-15.5612	-14.2257	-14.2445	-14.1962	-16.0367	-15.9484	-15.6959	-15.6486	-15.5957	-15.6185	-15.7856	-15.6921	-15.7379	0	0	0	1.1245	0.8342	0.9105	-0.2385	-0.3047	-0.1593	0.1771	0.0425	-0.034	0.0397	-0.0544	-0.1461	-1.67152	5.6831e-07	4.7888e-06	0	0	0	0.1088	0.1057	0.1005	0.0815	0.1067	0.0889	0.0622	0.0507	0.0204	0.0793	0.0637	0.1171	-0.0305	0.18661	0.337659		2	1			1		1		1		1572.68		0.0009382		0.005997		2.79
Q13563	PKD2	Polycystin-2	S76	DPPAGAAASPSPPLSSCSRQA	stp_consensus	1	0.857	0.732	-	-	Phosphorylation_Q13563_74 | Phosphorylation_Q13563_76 | Phosphorylation_Q13563_80 |	Mitotic Exit	1	This Study	-	CCD PhosphoSite																																													-16.9951	-16.5705	-16.8392	-15.5622	-15.6233	-15.7087	-17.0352	-17.2666	-16.829	-17.0342	-16.9413	-16.687	-16.9552	-16.864	-17.231	0	0	0	0.9146	0.3747	0.6443	-0.0742	-0.6702	-0.0144	-0.0457	-0.3503	0.1755	0.0328	-0.2736	-0.3613	-1.4122	6.24129e-06	2.56281e-05	0	0	0	-0.0559	0.0019	-0.0202	-0.0414	-0.0197	-0.0948	-0.1571	-0.1447	-0.1704	-0.0791	-0.0772	-0.1218	-0.0451	0.112764	0.243857		1	1			1		1		0		2288.99		3.95e-05		4.14e-07		4.46
Q13563	PKD2	Polycystin-2	S151	LGGYHGAGHPSGRRRRREDQG	-	1	0.895	0.676	-	-	Phosphorylation_Q13563_151 |	Mitotic Exit	1	This Study	-	CCD PhosphoSite																																													-18.6312	-18.5319	-18.7603	-18.3647	-18.0985	-18.0298	-19.0444	-19.6414	-18.8748	-18.8737	-18.505	-19.022	-18.773	-18.6127	-19.5808	0	0	0	-0.3274	-0.1991	0.1953	-0.4474	-1.0836	-0.1392	-0.2492	0.0474	-0.2385	-0.1488	-0.0609	-0.79	-1.02254	0.00149952	0.00273413	0	0	0	-0.0559	0.0019	-0.0202	-0.0414	-0.0197	-0.0948	-0.1571	-0.1447	-0.1704	-0.0791	-0.0772	-0.1218	-0.0451	0.112764	0.243857		1	1			1		1		0		1706.81		3.95e-05		1.26e-05		3.67
Q8TEU7	RAPGEF6	Rap guanine nucleotide exchange factor 6	S1093	GGAHKKRARRSSLLNAKKLYE	krxst_consensus	1	0.648	0.649	-	-	Phosphorylation_Q8TEU7_1093 | Phosphorylation_Q8TEU7_1094 | Phosphorylation_Q8TEU7_1102 |	Mitotic Exit	1	This Study	-	CCD PhosphoSite																																													-17.2886	-17.1078	-17.0897	-14.5232	-14.5987	-14.5542	-17.1466	-17.4736	-17.2403	-16.8394	-16.9022	-17.1029	-17.146	-17.0343	-17.0235	0	0	0	2.2752	1.9615	2.0735	0.1079	-0.3399	-0.1752	0.4426	0.2262	0.01	0.1355	0.0935	0.0967	-2.72814	1.7517e-08	1.43169e-06	0	0	0	0.0968	0.0768	0.0872	0.1025	0.1093	0.1008	0.0048	0.0053	0.0192	-0.1059	-0.0718	-0.0576	-0.0006	0.97283	0.985074		1	1			1		1		1		1656.87		0.0005775		0.003709		3.11
Q8TEU7	RAPGEF6	Rap guanine nucleotide exchange factor 6	S1494	EKGLIVYCVTSPKKDDRYREP	cdk, stp_consensus	0.522	0.815	0.705	-	Domain not in instance	Phosphorylation_Q8TEU7_1490 | Phosphorylation_Q8TEU7_1493 | Phosphorylation__1494 | Phosphorylation_Q8TEU7_1501 |	Mitotic Exit	1	This Study	-	CCD PhosphoSite																																													-17.0167	-17.0837	-16.9566	-14.9396	-14.9468	-15.006	-16.9148	-17.0029	-16.8403	-17.1142	-17.2724	-17.2603	-17.146	-17.0743	-16.9803	0	0	0	1.5757	1.5807	1.4791	0.0679	0.1067	0.0916	-0.104	-0.1682	-0.2805	-0.1363	0.0294	0.0068	-1.95517	1.66848e-08	1.43169e-06	0	0	0	0.0968	0.0768	0.0872	0.1025	0.1093	0.1008	0.0048	0.0053	0.0192	-0.1059	-0.0718	-0.0576	-0.0006	0.97283	0.985074		7	1			1		1		0		1925.05		0.0001398		0.0006069		2.33
Q8TEU7	RAPGEF6	Rap guanine nucleotide exchange factor 6	S1432	GQCKGSLERKSWTSSSSLSDT	aurora, krxst_consensus	0.779	0.849	0.109	-	Domain not in instance	Ubiquitylation_Q8TEU7_1425 | Phosphorylation_Q8TEU7_1427 | Ubiquitylation_Q8TEU7_1431 | Phosphorylation_Q8TEU7_1432 | Phosphorylation_Q8TEU7_1434 | Phosphorylation_Q8TEU7_1438 | Phosphorylation_Q8TEU7_1442 |	Mitotic Exit	1	This Study	-	CCD PhosphoSite																																													-17.1044	-17.1742	-17.0526	-15.8843	-15.9202	-16.0479	-17.0946	-17.3427	-16.8206	-17.1179	-17.3634	-17.0253	-16.9552	-17.0147	-16.9784	0	0	0	0.6932	0.6743	0.5113	-0.0243	-0.1427	0.2074	-0.0201	-0.1688	0.0506	0.1421	0.1794	0.1048	-1.13515	6.46787e-05	0.00017765	0	0	0	0.0968	0.0768	0.0872	0.1025	0.1093	0.1008	0.0048	0.0053	0.0192	-0.1059	-0.0718	-0.0576	-0.0006	0.97283	0.985074		1	1			1		1		1		3330.66		0.001033		0.007297		2.86
Q8IY18	SMC5	Structural maintenance of chromosomes protein 5	T10	MATPSKKTSTPSPQPSKRAL	stp_consensus, krxxst_consensus	0.795	0.807	0.63	-	-	Phosphorylation__9 | Phosphorylation__10 | Phosphorylation__12 | Phosphorylation_Q8IY18_16 |	Mitotic Exit	1	This Study	-	CCD PhosphoSite																																													-17.0289	-17.0444	-16.9763	-15.4709	-15.5741	-15.7045	-16.6064	-16.7179	-16.8924	-17.0272	-16.7475	-16.9146	-16.9867	-16.9986	-16.8958	0	0	0	1.0423	0.899	0.7856	0.3884	0.3524	0.0593	-0.0048	0.3174	0.0849	0.0353	0.0657	0.111	-1.15575	7.98677e-06	3.10617e-05	0	0	0	0.1297	0.0533	0.0884	0.0991	0.0675	0.0494	0.2949	0.2606	0.2582	0.1229	0.126	0.1172	-0.0363333	0.101857	0.228033		1	1			1		1		0		1797.87		0.004735		0.0514		2.12
Q9H9B1	EHMT1	Histone-lysine N-methyltransferase EHMT1	S435	KFLKRKGKTDSPWIKPARKRR	stp_consensus, krxxst_consensus	0.885	0.891	0.00552	-	-	Ubiquitylation_Q9H9B1_430 | Methylation_Q9H9B1_432 | Sumoylation_Q9H9B1_432 | Phosphorylation__433 | Phosphorylation__435 | Ubiquitylation_Q9H9B1_439 |	Mitotic Exit	1	This Study	-	CCD PhosphoSite																																													-16.2115	-16.1699	-15.9912	-13.8463	-13.991	-14.0093	-16.1482	-16.8204	-16.3192	-15.5556	-15.6483	-15.5319	-15.705	-15.7342	-15.8922	0	0	0	1.8933	1.646	1.5313	0.0291	-0.6246	-0.3526	0.6493	0.5421	0.4826	0.4995	0.4556	0.1296	-2.48041	1.82688e-06	1.02885e-05	0	0	0	0.0879	0.0363	0.0964	0.0947	0.1766	0.2517	0.1549	0.1049	0.2309	0.0404	0.11	0.1575	0.0829	0.0588257	0.162117		1	1			1		1		0		1859.01		0.0003312		0.001914		2.47
Q8WW12	PCNP	PEST proteolytic signal-containing nuclear protein	S87	SQTTKKASAISIKLGSSKPKE	-	0.947	0.84	0.506	-	-	Acetylation_Q8WW12_89 | Phosphorylation_Q8WW12_92 | Ubiquitylation_Q8WW12_82 | Phosphorylation_Q8WW12_84 | Phosphorylation__87 | Phosphorylation__77 | Phosphorylation__79 | Phosphorylation_Q8WW12_80 | Acetylation_Q8WW12_81 |	Mitotic Exit	1	This Study	-	CCD PhosphoSite																																													-13.9622	-13.9026	-13.8996	-14.1869	-13.8869	-14.0163	-12.9678	-13.4103	-12.6171	-14.3774	-14.6054	-14.3065	-14.4834	-14.4499	-14.493	0	0	0	-0.7057	-0.5147	-0.5673	0.9603	0.5182	1.2579	-0.4218	-0.6823	-0.3836	-0.5281	-0.5273	-0.5629	1.03162	0.00119342	0.00223224	0	0	0	-0.056	-0.1278	-0.0559	-0.024	0.0041	-0.0531	0.1532	0.1645	0.1962	0.1573	0.1531	0.1697	0.0377333	0.221415	0.378917		1	1			1		1		1		1810.1		0.004062		0.04314		1.91
Q8WW12	PCNP	PEST proteolytic signal-containing nuclear protein	S44	KTVSSSNGGESSSRSAEKRSA	-	0.973	0.902	0.537	-	-	Phosphorylation__46 | Phosphorylation__48 | Phosphorylation__53 |	Mitotic Exit	1	This Study	-	CCD PhosphoSite																																													-13.3469	-13.503	-12.8305	-14.3074	-14.2061	-14.433	-13.0028	-13.1323	-13.1712	-14.0951	-14.3341	-14.0497	-13.9131	-14.1285	-14.0981	0	0	0	-1.4449	-1.2413	-2.0619	0.31	0.3965	-0.3654	-0.7548	-0.8107	-1.196	-0.5732	-0.6056	-1.2371	1.2134	1.92945e-06	1.06481e-05	0	0	0	-0.056	-0.1278	-0.0559	-0.024	0.0041	-0.0531	0.1532	0.1645	0.1962	0.1573	0.1531	0.1697	0.0377333	0.221415	0.378917		4	1			1		3		0		1639.71		3.95e-05		5.58e-05		3.33
Q8WW12	PCNP	PEST proteolytic signal-containing nuclear protein	S38	EKPVKTKTVSSSNGGESSSRS	-	0.903	0.909	0.443	-	-	Acetylation_Q8WW12_29 | Ubiquitylation_Q8WW12_29 | Phosphorylation__46 | Phosphorylation__48 |	Mitotic Exit	1	This Study	-	CCD PhosphoSite																																													-13.5025	-13.7399	-12.8747	-14.71	-14.4427	-14.5076	-13.1232	-13.3214	-13.5102	-15.0601	-15.4049	-14.923	-14.4923	-14.8019	-14.7515	0	0	0	-1.7027	-1.2467	-2.0939	0.3452	0.4444	-0.6601	-1.5642	-1.6445	-2.025	-0.9968	-1.042	-1.8462	1.2352	1.77575e-05	5.94096e-05	0	0	0	-0.056	-0.1278	-0.0559	-0.024	0.0041	-0.0531	0.1532	0.1645	0.1962	0.1573	0.1531	0.1697	0.0377333	0.221415	0.378917		2	1			1		2		0		1638.73		3.95e-05		0.0001051		3.29
P84098	RPL19	60S ribosomal protein L19	T84	RHMGIGKRKGTANARMPEKVT	krxst_consensus, krxxst_consensus	0.669	0.555	0.242	-	-	Acetylation_P84098_80 | Ubiquitylation_P84098_80 | Acetylation_P84098_82 | Phosphorylation_P84098_84 | Ubiquitylation_P84098_92 | Phosphorylation_P84098_94 |	Mitotic Exit	1	This Study	-	CCD PhosphoSite																																													-16.3824	-16.334	-15.8815	-17.4102	-17.0048	-17.408	-16.3298	-16.2666	-16.1906	-17.1949	-17.3675	-16.5436	-17.185	-17.4815	-17.0355	0	0	0	-1.5959	-1.2768	-2.0485	0.0185	0.0933	-0.3337	-0.819	-1.013	-0.6388	-0.8095	-1.1275	-1.1234	1.01202	7.12865e-05	0.000193329	0	0	0	-0.0304	0.0065	0.0196	-0.1173	-0.0727	-0.0225	-0.1781	-0.1461	-0.1443	-0.1484	-0.1273	-0.1067	-0.0872667	0.00441935	0.0320674		1	1			1		1		1		1405.78		0.005956		0.06822		1.5
Q9NXR1	NDE1	Nuclear distribution protein nudE homolog 1	T191	AVQQKQEKPRTPMPSSVEAER	stp_consensus, krxxst_consensus	0.815	0.763	0.844	-	NUDE_C_http://pfam.xfam.org/family/PF04880_0	Phosphorylation__191 | Phosphorylation__196 |	Mitotic Exit	1	This Study	-	CCD PhosphoSite																																													-15.8593	-15.6908	-15.6191	-13.0767	-12.8549	-12.8727	-15.543	-15.9861	-15.6907	-15.5994	-15.4727	-15.7427	-15.7753	-15.6462	-15.5786	0	0	0	2.3315	2.3306	2.3197	0.2822	-0.2694	-0.0963	0.2533	0.2385	-0.1003	0.077	0.0645	0.071	-2.80516	1.11255e-07	2.05362e-06	0	0	0	0.1782	0.2116	0.1885	0.1727	0.246	0.2114	0.1937	0.2025	0.2009	0.1262	0.1608	0.1179	-0.0006	0.973021	0.985074		1	1			1		1		1		2530.3		0.0005228		0.003234		3.37
Q8NG31	KNL1	Kinetochore scaffold 1	S1076	ATCKNIKDVQSPGFLNEPLSS	stp_consensus	0.283	0.773	0.902	-	Domain not in instance	Ubiquitylation_Q8NG31_1069 | Sumoylation_Q8NG31_1072 | Ubiquitylation_Q8NG31_1072 | Phosphorylation__1076 | Phosphorylation__1085 | Phosphorylation__1086 |	Mitotic Exit	2	This Study, McCoy et al. (2015)	-	CCD PhosphoSite																																													-15.7164	-15.9253	-15.8246	-13.2341	-13.1571	-13.1848	-15.8446	-16.417	-15.587	-15.701	-15.9535	-15.8318	-15.8492	-15.7886	-15.8229	0	0	0	2.0269	2.2555	2.2067	-0.1624	-0.4657	0.213	0.0088	-0.0077	0.0161	-0.1398	0.1567	0.0323	-2.75755	2.51217e-06	1.27474e-05	0	0	0	1.2272	1.1659	1.1786	0.8983	0.8583	0.8905	0.2836	0.1804	0.3029	0.1043	0.0476	0.1166	-0.326067	3.33996e-06	0.000216879		1	1			1		1		0		2386.16		6.87e-05		0.0001113		5.07
Q8NG31	KNL1	Kinetochore scaffold 1	S837	IAVKVEKCGKSPIEKSGVLKS	stp_consensus	0.929	0.725	0.568	-	Domain not in instance	Acetylation_Q8NG31_830 | Sumoylation_Q8NG31_830 | Ubiquitylation_Q8NG31_830 | Phosphorylation_Q8NG31_837 | Ubiquitylation_Q8NG31_841 | Ubiquitylation_Q8NG31_846 | Phosphorylation_Q8NG31_847 |	Mitotic Exit	1	This Study	-	CCD PhosphoSite																																													-17.3092	-16.757	-17.0658	-14.5043	-14.5194	-14.5829	-17.6155	-18.4356	-17.4281	-17.2888	-16.969	-16.9392	-17.188	-17.3006	-17.2127	0	0	0	2.3153	1.6919	2.0202	-0.3404	-1.6527	-0.387	0.0139	-0.1915	0.1498	0.1142	-0.5237	-0.1165	-3.29086	3.28656e-06	1.55075e-05	0	0	0	1.2272	1.1659	1.1786	0.8983	0.8583	0.8905	0.2836	0.1804	0.3029	0.1043	0.0476	0.1166	-0.326067	3.33996e-06	0.000216879		1	1			1		1		1		1911.06		0.00585		0.06704		1.69
Q8NG31	KNL1	Kinetochore scaffold 1	S1085	QSPGFLNEPLSSKSQRRKSLK	-	0.832	0.722	0.692	-	Domain not in instance	Phosphorylation__1076 | Phosphorylation__1085 | Phosphorylation__1086 | Ubiquitylation_Q8NG31_1087 | Phosphorylation_Q8NG31_1088 | Phosphorylation_Q8NG31_1093 |	Mitotic Exit	2	This Study, McCoy et al. (2015)	-	CCD PhosphoSite																																													-16.9137	-17.1296	-17.0526	-14.5791	-14.5376	-14.542	-16.7675	-17.335	-16.593	-17.0628	-17.1475	-16.996	-17.1372	-17.0083	-16.8995	0	0	0	1.843	2.0458	2.0488	0.112	-0.1795	0.435	-0.1557	0.0026	0.0799	-0.2305	0.1413	0.1837	-2.34559	4.16425e-06	1.86408e-05	0	0	0	1.2272	1.1659	1.1786	0.8983	0.8583	0.8905	0.2836	0.1804	0.3029	0.1043	0.0476	0.1166	-0.326067	3.33996e-06	0.000216879		1	1			1		1		0		2386.16		6.87e-05		0.0001113		5.07
Q8NG31	KNL1	Kinetochore scaffold 1	S1773	ALIETYQKEISPYENKMGKTC	stp_consensus, krxxst_consensus	0.823	0.722	0.674	-	Domain not in instance	Ubiquitylation_Q8NG31_1770 | Phosphorylation__1773 | Ubiquitylation_Q8NG31_1778 |	Mitotic Exit	1	This Study	-	CCD PhosphoSite																																													-18.4964	-18.6528	-18.6854	-14.8528	-14.8902	-14.8975	-17.8487	-18.8149	-17.4453	-17.7878	-18.2571	-18.394	-18.2439	-18.2578	-18.3736	0	0	0	3.1445	3.2079	3.3187	0.6136	-0.1362	1.2155	0.702	0.4162	0.3147	0.2455	0.415	0.3423	-3.15613	2.39016e-05	7.62188e-05	0	0	0	1.2272	1.1659	1.1786	0.8983	0.8583	0.8905	0.2836	0.1804	0.3029	0.1043	0.0476	0.1166	-0.326067	3.33996e-06	0.000216879		1	1			1		1		0		1667.85		0.001453		0.01091		2.71
Q8NG31	KNL1	Kinetochore scaffold 1	T438	CNQDARILAMTPESIYSNPSI	stp_consensus	0.801	0.77	0.756	-	Domain not in instance	Phosphorylation__438 | Phosphorylation_Q8NG31_443 | Phosphorylation__444 |	Mitotic Exit	1	This Study	-	CCD PhosphoSite																																													-16.6127	-16.422	-16.4994	-14.8885	-14.7684	-14.8271	-16.516	-17.0247	-16.2957	-16.5851	-16.537	-16.7866	-16.7799	-16.5836	-16.8334	0	0	0	1.2241	1.1018	1.2046	0.0625	-0.5768	0.1791	0.021	-0.0944	-0.2639	-0.1742	-0.1416	-0.3035	-1.78411	2.14999e-05	6.98166e-05	0	0	0	1.2272	1.1659	1.1786	0.8983	0.8583	0.8905	0.2836	0.1804	0.3029	0.1043	0.0476	0.1166	-0.326067	3.33996e-06	0.000216879		1	1			1		1		0		2813.41		3.95e-05		6.99e-06		3.9
Q8NG31	KNL1	Kinetochore scaffold 1	S578	VSKERIQQSLSNPLSISLTDR	-	1	0.842	0.828	-	MELT_http://pfam.xfam.org/family/PF19221_8	Ubiquitylation_Q8NG31_570 | Phosphorylation_Q8NG31_576 | Phosphorylation__578 | Phosphorylation__584 | Phosphorylation__586 |	Mitotic Exit	1	This Study	-	CCD PhosphoSite																																													-18.0071	-17.9158	-17.8711	-16.4419	-16.2463	-16.3736	-17.8595	-17.9277	-17.6002	-17.8929	-17.9322	-17.7212	-18.06	-18.0115	-17.8057	0	0	0	1.0232	1.082	0.9973	0.1135	0.014	0.2463	0.1076	0.0042	0.1732	-0.0599	-0.0757	0.096	-1.44188	2.58247e-06	1.29956e-05	0	0	0	1.2272	1.1659	1.1786	0.8983	0.8583	0.8905	0.2836	0.1804	0.3029	0.1043	0.0476	0.1166	-0.326067	3.33996e-06	0.000216879		1	1			1		1		0		2156.13		0.001645		0.01288		1.45
O95104	SCAF4	SR-related and CTD-associated factor 4	T237	VQAITAQLKTTPTQPSEQKAA	stp_consensus, krxst_consensus	0.762	0.755	0.86	-	-	Phosphorylation__236 | Phosphorylation__237 | Phosphorylation__239 |	Mitotic Exit	1	This Study	-	CCD PhosphoSite																																													-12.939	-13.0312	-12.94	-11.4602	-11.5978	-11.4254	-13.4628	-13.4019	-13.3222	-12.7461	-12.7147	-12.7306	-12.8896	-12.8498	-12.8318	0	0	0	1.0714	0.9585	1.1185	-0.5579	-0.3448	-0.4068	0.1864	0.337	0.2327	0.0425	0.2013	0.1387	-1.90117	4.18165e-08	1.59238e-06	0	0	0	-0.1823	-0.1724	-0.2115	0.126	0.1802	0.0581	0.2103	0.1829	0.1414	0.194	0.1789	0.1517	0.292333	0.000140603	0.00347647		1	1			1		1		0		1805.92		0.003927		0.04173		1.7
Q9Y485	DMXL1	DmX-like protein 1	S924	HYSSSPEKILSPFSQKYQACR	stp_consensus, krxxst_consensus	0.54	0.624	0.498	-	-	Phosphorylation__915 | Phosphorylation_Q9Y485_916 | Phosphorylation_Q9Y485_917 | Phosphorylation__918 | Phosphorylation__924 | Ubiquitylation_Q9Y485_929 |	Mitotic Exit	1	This Study	-	CCD PhosphoSite																																													-17.0712	-17.0548	-16.846	-13.4242	-13.5212	-13.5231	-17.026	-18.419	-16.6997	-16.7612	-16.8074	-16.8785	-16.6888	-16.5788	-16.6638	0	0	0	3.1864	3.0121	2.8826	0.0111	-1.3383	0.1217	0.3034	0.2679	-0.0093	0.3755	0.4959	0.2127	-3.89204	3.22394e-05	9.82121e-05	0	0	0	-0.1288	-0.073	-0.1838	-0.0082	-0.0463	-0.1215	0.0271	0.0847	0.0151	0.0957	0.0397	0.0541	0.0520333	0.164967	0.311121		2	1			1		1		0		1607.91		0.0003676		0.002307		3.04
Q9H792	PEAK1	Inactive tyrosine-protein kinase PEAK1	T852	VQKDPSIKPVTPSPSKLVTSP	stp_consensus, krxxst_consensus	0.788	0.852	0.69	-	-	Phosphorylation_Q9H792_847 | Phosphorylation__852 | Phosphorylation__854 | Phosphorylation__856 | Phosphorylation__860 | Phosphorylation__861 |	Mitotic Exit	1	This Study	-	CCD PhosphoSite																																													-15.58	-15.5474	-15.6956	-13.502	-13.6032	-13.5808	-15.6527	-15.6247	-15.4507	-15.7495	-15.8948	-15.8247	-15.602	-15.5479	-15.7056	0	0	0	1.6153	1.4206	1.6732	-0.1068	-0.0514	0.2202	-0.1761	-0.3269	-0.1058	-0.029	0.0194	0.0205	-2.01401	3.38237e-08	1.53164e-06	0	0	0	-0.1116	-0.0793	-0.0823	-0.1779	-0.1243	-0.1401	0.1856	0.1434	0.0714	0.2262	0.1707	0.2303	-0.0742667	0.111315	0.241537		2	1			1		1		0		2425.3		0.0003676		0.002269		3.84
Q9H792	PEAK1	Inactive tyrosine-protein kinase PEAK1	S389	DMKEIEPNYESPSSNNQDKDS	stp_consensus	0.991	0.793	0.582	-	-	Phosphorylation__387 | Phosphorylation__389 |	Mitotic Exit	1	This Study	-	CCD PhosphoSite																																													-15.266	-15.2874	-15.297	-13.5243	-13.4008	-13.3967	-14.7688	-14.8702	-14.6875	-15.2339	-15.2049	-15.2661	-15.2654	-15.3296	-15.1936	0	0	0	1.2785	1.368	1.4627	0.4631	0.4431	0.5848	0.0255	0.103	0.0541	-0.0064	-0.0222	0.1339	-1.33488	4.79328e-07	4.32647e-06	0	0	0	-0.1116	-0.0793	-0.0823	-0.1779	-0.1243	-0.1401	0.1856	0.1434	0.0714	0.2262	0.1707	0.2303	-0.0742667	0.111315	0.241537		2	1			1		1		1		3546.71		6.87e-05		0.000128		3.62
Q9H792	PEAK1	Inactive tyrosine-protein kinase PEAK1	S587	NISSKTIPVKSPNLSEIKFNS	stp_consensus	0.867	0.822	0.237	-	-	Acetylation_Q9H792_581 | Phosphorylation__587 | Phosphorylation__597 |	Mitotic Exit	1	This Study	-	CCD PhosphoSite																																													-15.1102	-15.2333	-15.2854	-13.5784	-13.5627	-13.6112	-15.23	-15.4555	-15.3242	-15.538	-15.6322	-15.5296	-15.2864	-15.4815	-15.3979	0	0	0	1.0671	1.1481	1.232	-0.154	-0.1963	-0.0634	-0.4344	-0.3784	-0.2209	-0.1832	-0.2282	-0.082	-1.75248	7.40882e-08	1.81415e-06	0	0	0	-0.1116	-0.0793	-0.0823	-0.1779	-0.1243	-0.1401	0.1856	0.1434	0.0714	0.2262	0.1707	0.2303	-0.0742667	0.111315	0.241537		2	1			1		1		1		2418.42		0.0001398		0.0006105		3.37
Q9H074	PAIP1	Polyadenylate-binding protein-interacting protein 1	S77	PPGAQCEVPASPQRPSRPGAL	cdk, stp_consensus	1	0.89	0.632	-	-	Phosphorylation__77 | Phosphorylation_Q9H074_82 |	Mitotic Exit	1	This Study	-	CCD PhosphoSite																																													-15.4637	-15.4943	-15.5173	-13.7777	-13.5512	-13.5331	-15.4666	-15.4619	-15.3614	-15.3502	-15.5073	-15.646	-15.6558	-15.5109	-15.6105	0	0	0	1.216	1.4209	1.5436	-0.0371	0.0583	0.1313	0.1069	0.0075	-0.1055	-0.199	0.0034	-0.0626	-1.8093	1.49483e-07	2.34229e-06	0	0	0	-0.2049	-0.1373	-0.1105	-0.2621	-0.1319	-0.1208	-0.0886	-0.0007	0.0185	-0.1477	0.0299	0.0023	-0.0385333	0.0893739	0.210864		1	1			1		1		0		3832.96		3.95e-05		9.58e-06		4.71
Q16777	H2AC20	Histone H2A type 2-C	T121	NIQAVLLPKKTESHKAKSK	krxst_consensus	0.874	0.745	0.647	-	-	Acetylation_Q16777_119 | Sumoylation_Q16777_119 | Ubiquitylation_Q16777_119 | Hydroxylation__119 | Other__119 | Acetylation_Q16777_120 | Ubiquitylation_Q16777_120 | Other__120 | Phosphorylation_Q16777_121 | Phosphorylation__123 | Ubiquitylation_Q16777_125 | Other__125 |	Mitotic Exit	1	This Study	-	CCD PhosphoSite																																													-18.4173	-18.3293	-18.0579	-14.4969	-14.3564	-14.516	-17.9204	-18.3945	-17.9898	-17.9451	-17.9566	-18.2109	-18.3833	-18.3046	-18.285	0	0	0	3.4309	3.431	3.0807	0.4628	-0.0393	0.0434	0.4656	0.3932	-0.1298	0.027	0.0447	-0.1966	-3.64514	2.49269e-08	1.43169e-06	0	0	0	0.6049	0.0906	0.3457	0.2372	0.1766	-0.0918	1.2891	0.8084	1.0807	1.0772	0.6464	0.6948	-0.2576	0.0664498	0.173924		1	1			1		1		2		2305.28		0.001019		0.007002		2.36
Q16777	H2AC20	Histone H2A type 2-C	S123	QAVLLPKKTESHKAKSK	krxxst_consensus	0.92	0.786	0.97	-	-	Acetylation_Q16777_119 | Sumoylation_Q16777_119 | Ubiquitylation_Q16777_119 | Hydroxylation__119 | Other__119 | Acetylation_Q16777_120 | Ubiquitylation_Q16777_120 | Other__120 | Phosphorylation_Q16777_121 | Phosphorylation__123 | Ubiquitylation_Q16777_125 | Other__125 |	Mitotic Exit	1	This Study	-	CCD PhosphoSite																																													-18.4173	-18.3293	-18.0579	-14.4969	-14.3564	-14.516	-17.9204	-18.3945	-17.9898	-17.9451	-17.9566	-18.2109	-18.3833	-18.3046	-18.285	0	0	0	3.4309	3.431	3.0807	0.4628	-0.0393	0.0434	0.4656	0.3932	-0.1298	0.027	0.0447	-0.1966	-3.64514	2.49269e-08	1.43169e-06	0	0	0	0.6049	0.0906	0.3457	0.2372	0.1766	-0.0918	1.2891	0.8084	1.0807	1.0772	0.6464	0.6948	-0.2576	0.0664498	0.173924		1	1			1		1		2		2305.28		0.001019		0.007002		2.36
Q01804	OTUD4	OTU domain-containing protein 4	S443	TSRESNYFGLSPEERREKQAI	stp_consensus	0.425	0.603	0.0716	-	-	Phosphorylation_Q01804_434 | Phosphorylation_Q01804_437 | Phosphorylation__439 | Phosphorylation__443 |	Mitotic Exit	1	This Study	-	CCD PhosphoSite																																													-14.5631	-14.4419	-14.6273	-13.1416	-13.1971	-13.2496	-14.3321	-14.3393	-14.3296	-14.8937	-14.844	-14.7907	-14.4741	-14.5491	-14.4633	0	0	0	0.9686	0.7311	0.9432	0.1968	0.1284	0.2731	-0.3372	-0.3816	-0.1401	0.082	-0.0873	0.1945	-1.13759	2.79726e-07	3.23344e-06	0	0	0	0.0057	-0.0172	-0.0467	0.0221	0.0239	0.0004	-0.0354	-0.0058	-0.0551	-0.0361	-0.0339	-0.0211	0.017	0.415545	0.579177		3	1			1		1		0		1811.82		3.95e-05		3.11e-05		3.62
Q01804	OTUD4	OTU domain-containing protein 4	S546	ITDDKYATVSSPSKSKKLECP	cdk, stp_consensus	0.982	0.832	0.563	-	-	Phosphorylation__537 | Phosphorylation__541 | Phosphorylation__543 | Phosphorylation__545 | Phosphorylation__546 | Phosphorylation_Q01804_548 |	Mitotic Exit	1	This Study	-	CCD PhosphoSite																																													-14.0354	-13.993	-14.1545	-13.3334	-13.4352	-13.5076	-14.5452	-14.5023	-14.6748	-14.4611	-14.4519	-14.155	-13.7776	-13.9751	-13.8369	0	0	0	0.244	0.0383	0.2069	-0.5439	-0.4834	-0.545	-0.4323	-0.4385	0.0227	0.2508	0.0378	0.3482	-1.14872	1.67072e-06	9.68482e-06	0	0	0	0.0057	-0.0172	-0.0467	0.0221	0.0239	0.0004	-0.0354	-0.0058	-0.0551	-0.0361	-0.0339	-0.0211	0.017	0.415545	0.579177		2	1			1		1		0		1627.86		0.0008503		0.005406		2.9
Q01804	OTUD4	OTU domain-containing protein 4	S1006	KDPKTAADVVSPGANSVDSRV	stp_consensus	0.504	0.784	0.83	-	-	Phosphorylation__1006 | Phosphorylation__1011 | Phosphorylation_Q01804_1014 |	Mitotic Exit	1	This Study	-	CCD PhosphoSite																																													-14.5516	-14.6318	-14.5743	-13.2354	-13.1697	-13.2438	-14.5149	-14.5924	-14.4903	-14.5211	-14.5278	-14.5401	-14.5188	-14.5544	-14.5518	0	0	0	0.8608	0.9491	0.8961	0.0025	0.0653	0.0594	0.0239	0.1245	0.0575	0.0258	0.0973	0.053	-1.31621	1.38967e-07	2.27457e-06	0	0	0	0.0057	-0.0172	-0.0467	0.0221	0.0239	0.0004	-0.0354	-0.0058	-0.0551	-0.0361	-0.0339	-0.0211	0.017	0.415545	0.579177		1	1			1		1		0		2009.89		6.87e-05		0.0001064		3.12
Q9BZL4	PPP1R12C	Protein phosphatase 1 regulatory subunit 12C	S604	PRVPGVENSDSPAQRAEAPDG	stp_consensus	0.903	0.857	0.747	-	-	Phosphorylation__602 | Phosphorylation__604 |	Mitotic Exit	1	This Study	-	CCD PhosphoSite																																													-15.2638	-15.0698	-15.152	-13.6644	-13.6439	-13.7314	-15.1293	-15.2722	-14.8255	-15.0809	-15.105	-15.1292	-14.9966	-15.1586	-15.2666	0	0	0	1.1325	0.9014	0.976	0.1004	-0.1764	0.3019	0.1763	-0.0147	0.0461	0.2602	-0.0689	-0.084	-1.39579	7.00707e-06	2.79902e-05	0	0	0	-0.1604	-0.1532	-0.1422	-0.0817	-0.1036	-0.1071	0.0631	0.1106	0.0498	0.0743	0.0656	0.0638	0.0366	0.119669	0.253785		2	1			1		1		0		1739.83		3.95e-05		5.3e-05		3.63
Q9BZL4	PPP1R12C	Protein phosphatase 1 regulatory subunit 12C	S452	APGAGLQRSASSSWLEGTSTQ	krxxst_consensus	1	0.896	0.00204	-	-	Phosphorylation__450 | Phosphorylation__452 | Phosphorylation__453 | Phosphorylation__454 | Phosphorylation_Q9BZL4_459 | Phosphorylation_Q9BZL4_460 |	Mitotic Exit	1	This Study	-	CCD PhosphoSite																																													-14.0605	-14.0751	-14.028	-15.2039	-15.0137	-15.1908	-13.801	-14.1715	-14.2601	-13.8813	-14.2266	-13.9508	-14.3685	-14.5975	-14.5551	0	0	0	-1.6519	-1.4963	-1.6382	0.2254	-0.0705	-0.2567	0.1727	-0.131	0.1004	-0.315	-0.5024	-0.4965	1.05858	8.39791e-05	0.000222147	0	0	0	-0.1604	-0.1532	-0.1422	-0.0817	-0.1036	-0.1071	0.0631	0.1106	0.0498	0.0743	0.0656	0.0638	0.0366	0.119669	0.253785		2	1			1		2		0		2228.11		3.95e-05		7.48e-07		4.84
Q9NVN8	GNL3L	Guanine nucleotide-binding protein-like 3-like protein	S465	PLEMEIKLLHSPMTKIADAIE	stp_consensus	0.31	0.524	0.748	-	-	Phosphorylation__465 | Ubiquitylation_Q9NVN8_469 |	Mitotic Exit	1	This Study	-	CCD PhosphoSite																																													-14.2136	-14.2253	-14.1419	-12.0572	-12.031	-12.0966	-13.9719	-14.1868	-14.018	-13.9526	-13.9992	-14.0921	-14.1291	-14.1835	-14.1771	0	0	0	1.7328	1.7089	1.635	0.2076	0.0644	0.0992	0.2544	0.2465	0.073	0.0774	0.0617	-0.0047	-1.99729	3.21483e-08	1.50665e-06	0	0	0	0.1072	-0.0043	0.0871	0.1228	0.0756	0.1995	-0.0146	-0.0964	-0.0667	0.0118	-0.0993	-0.0223	0.0514667	0.195089	0.347924		2	1			1		1		0		1614.89		0.0001737		0.001401		3.02
Q93077	H2AC6	Histone H2A type 1-C	S123	QAVLLPKKTESHHKAKGK	krxxst_consensus	0.841	0.775	0.978	-	-	Acetylation_Q93077_119 | Sumoylation_Q93077_119 | Ubiquitylation_Q93077_119 | Hydroxylation__119 | Other__119 | Acetylation_Q93077_120 | Sumoylation_Q93077_120 | Ubiquitylation_Q93077_120 | Other__120 | Phosphorylation_Q93077_121 | Phosphorylation_Q93077_123 | Acetylation_Q93077_126 | Ubiquitylation_Q93077_126 | Other__126 | Ubiquitylation_Q93077_128 | Ubiquitylation_Q93077_130 |	Mitotic Exit	1	This Study	-	CCD PhosphoSite																																													-14.9619	-14.7655	-14.1774	-11.641	-11.6419	-11.6304	-13.2599	-14.8217	-14.1399	-14.6773	-14.8881	-14.6929	-14.2602	-14.7984	-14.8395	0	0	0	2.9086	2.6477	2.1465	1.6679	-0.0303	0.0129	0.278	-0.1021	-0.4922	0.6948	-0.0129	-0.6315	-2.43606	0.000235376	0.000540895	0	0	0	0.1958	-0.2073	-0.3463	0.3415	0.1862	-0.1603	0.6228	-0.1961	0.6632	0.2244	0.4435	-0.4227	0.223867	0.0834947	0.202155		1	1			8		1		1		1939		0.004292		0.04673		2.59
Q9BSC4	NOL10	Nucleolar protein 10	S673	HRQERKRLRRSAGHLKSRHKR	aurora, krxst_consensus	0.92	0.804	0.195	-	-	Phosphorylation_Q9BSC4_673 |	Mitotic Exit	1	This Study	-	CCD PhosphoSite																																													-15.4596	-15.2275	-15.2157	-13.0371	-13.2471	-13.0341	-15.2134	-15.1304	-15.2124	-15.2158	-15.0448	-15.3075	-15.6143	-15.5109	-15.5198	0	0	0	1.9725	1.4654	1.7516	0.212	0.1229	-0.0214	0.2372	0.2032	-0.0685	-0.1617	-0.2635	-0.2736	-2.07928	3.55494e-08	1.53617e-06	0	0	0	0.064	-0.0058	0.0507	-0.0629	-0.0387	-0.0403	-0.1688	-0.1704	-0.1514	-0.1398	-0.1692	-0.1442	-0.101467	0.00526372	0.0363447		1	1			1		1		0		1300.73		0.005281		0.05784		2.65
Q8TER5	ARHGEF40	Rho guanine nucleotide exchange factor 40	S931	EMRALALDLGSPAALREWGRC	stp_consensus	0.23	0.341	0.667	-	-	Phosphorylation__931 |	Mitotic Exit	1	This Study	-	CCD PhosphoSite																																													-17.7193	-17.417	-17.2694	-13.2466	-13.3998	-13.3559	-18.6019	-19.1423	-17.4281	-17.103	-17.3113	-17.1997	-17.3152	-17.0343	-17.0763	0	0	0	4.017	3.4986	3.4767	-0.9167	-1.6994	-0.1834	0.6097	0.1262	0.0929	0.3971	0.4026	0.2236	-5.05665	4.52766e-06	1.9878e-05	0	0	0	-0.0456	-0.008	-0.0509	-0.0309	0.0144	-0.0161	0.2016	0.1777	0.1708	0.2167	0.1874	0.1731	0.0061	0.792332	0.871372		2	1			1		1		0		1651.91		3.95e-05		2.97e-05		3.75
Q8TER5	ARHGEF40	Rho guanine nucleotide exchange factor 40	T371	GGQGAEGPPGTPRRTGKGNRR	cdk, stp_consensus	0.894	0.905	0.00459	-	-	Phosphorylation__371 |	Mitotic Exit	1	This Study	-	CCD PhosphoSite																																													-15.4489	-15.4304	-15.4887	-13.8279	-13.8582	-13.9493	-16.0214	-16.0905	-15.7737	-15.7833	-15.7054	-15.5448	-15.854	-15.6831	-15.6607	0	0	0	1.1495	1.0425	1.0901	-0.6067	-0.6342	-0.3096	-0.341	-0.2545	-0.0328	-0.4121	-0.2327	-0.1415	-2.08339	1.26891e-07	2.16747e-06	0	0	0	-0.0456	-0.008	-0.0509	-0.0309	0.0144	-0.0161	0.2016	0.1777	0.1708	0.2167	0.1874	0.1731	0.0061	0.792332	0.871372		1	1			1		1		0		1792.83		3.95e-05		1.25e-06		4
Q15126	PMVK	Phosphomevalonate kinase	S66	GLNFQRLLDTSTYKEAFRKDM	-	0.319	0.407	0.553	-	-	Phosphorylation__66 | Phosphorylation_Q15126_67 | Ubiquitylation_Q15126_69 | Ubiquitylation_Q15126_74 |	Mitotic Exit	1	This Study	-	CCD PhosphoSite																																													-15.8122	-15.6747	-15.4332	-13.6306	-13.7019	-13.7154	-16.3056	-16.6779	-15.9463	-15.6968	-15.8684	-15.9238	-15.9827	-15.9906	-15.9013	0	0	0	1.7155	1.4469	1.2735	-0.5275	-0.9774	-0.5378	0.1088	-0.1732	-0.4673	-0.1775	-0.296	-0.4375	-2.62731	1.42053e-06	8.67324e-06	0	0	0	-0.0532	-0.0004	-0.0292	0.0188	0.0418	0.0533	0.057	0.1224	0.0611	0.0309	-0.0059	0.0027	0.0477333	0.069998	0.179884		1	1			1		1		0		1628.88		0.003243		0.0319		2.13
Q14202	ZMYM3	Zinc finger MYM-type protein 3	T795	TKVENSNTVRTPEENGNLGKI	stp_consensus	0.861	0.837	0.809	-	-	Phosphorylation_Q14202_795 | Sumoylation_Q14202_786 | Sumoylation__804 |	Mitotic Exit	1	This Study	-	CCD PhosphoSite																																													-15.2059	-15.0528	-14.9038	-12.2543	-12.553	-12.3082	-14.88	-15.2871	-14.5817	-14.9401	-14.9807	-15.0917	-15.0317	-14.9599	-15.0732	0	0	0	2.5227	2.0018	2.1808	0.2918	-0.2084	0.2975	0.2592	0.0926	-0.1647	0.1673	0.1129	-0.1389	-2.54443	2.40894e-06	1.23754e-05	0	0	0	-0.14	-0.1009	-0.0521	-0.0531	-0.1149	-0.2524	0.1502	0.1692	0.0946	-0.0701	-0.0156	-0.0232	-0.0603333	0.365455	0.52982		1	1			1		1		1		2647.32		0.000541		0.003521		2.61
Q6RFH5	WDR74	WD repeat-containing protein 74	S361	SLEAAAKRKLSGLEQPQGALQ	krxst_consensus, krxxst_consensus	0.708	0.742	0.676	-	-	Glycosylation_Q6RFH5_351 | Ubiquitylation_Q6RFH5_357 | Sumoylation_Q6RFH5_359 | Ubiquitylation_Q6RFH5_359 | Phosphorylation__361 |	Mitotic Exit	2	This Study, McCoy et al. (2015)	-	CCD PhosphoSite																																													-14.7208	-14.9105	-14.5922	-12.592	-12.651	-12.6326	-14.1902	-14.2787	-14.1566	-14.7358	-15.0253	-14.8405	-14.8876	-14.929	-14.8986	0	0	0	1.6907	1.7592	1.5381	0.4964	0.6577	0.411	-0.0216	-0.0942	-0.225	-0.1737	0.0015	-0.2758	-1.5833	4.25478e-08	1.59581e-06	0	0	0	-0.002	0.0524	-0.0613	0.1901	0.0771	0.0848	-0.2264	-0.1698	-0.3311	-0.0285	-0.0813	-0.139	0.1031	0.0425946	0.131044		2	1			1		1		1		2314.28		3.95e-05		5.77e-05		3.15
Q9HCD5	NCOA5	Nuclear receptor coactivator 5	S151	DDSYFDRYRDSFDGRGPPGPE	aurora, krxst_consensus	0.912	0.783	0.866	-	-	Phosphorylation_Q9HCD5_143 | Phosphorylation_Q9HCD5_144 | Phosphorylation__151 |	Mitotic Exit	1	This Study	-	CCD PhosphoSite																																													-15.2966	-15.1406	-15.2091	-14.2737	-14.1057	-14.252	-15.3756	-15.2138	-15.3133	-15.3972	-15.4304	-15.3388	-15.4311	-15.4792	-15.4941	0	0	0	0.5395	0.4992	0.5015	-0.1131	-0.0473	-0.1288	-0.1071	-0.2692	-0.1064	-0.1415	-0.3187	-0.2544	-1.09042	2.18465e-06	1.15997e-05	0	0	0	0.033	0.0374	0.0205	0.1104	0.0804	0.1003	0.1029	0.1539	0.1226	0.1142	0.1111	0.1211	0.0489	0.0399238	0.125627		1	1			1		1		1		1399.63		0.007611		0.09113		2.22
Q15291	RBBP5	Retinoblastoma-binding protein 5	S497	PKGSKGKEKDSPFKPKLYKGD	cdk, stp_consensus, krxst_consensus	0.973	0.921	0.634	-	-	Phosphorylation__497 | Acetylation_Q15291_500 |	Mitotic Exit	1	This Study	-	CCD PhosphoSite																																													-16.4013	-16.3436	-16.2453	-14.0474	-14.0325	-14.0218	-16.1499	-16.5528	-16.5344	-16.1655	-16.3291	-16.2995	-16.124	-16.0343	-16.0742	0	0	0	1.8766	1.7771	1.7726	0.2173	-0.1834	-0.3137	0.2292	0.0349	-0.031	0.2703	0.3292	0.2016	-2.37845	1.76636e-07	2.55015e-06	0	0	0	0.0791	0.0791	0.0827	0.1056	0.1487	0.0868	0.1508	0.1287	0.1746	0.1026	0.0649	0.0916	0.0155333	0.624957	0.752875		1	1			1		1		1		2372.37		0.0006162		0.003971		1.82
Q15291	RBBP5	Retinoblastoma-binding protein 5	S440	EGASSEKKRQSSADGSQPPKK	krxst_consensus, krxxst_consensus	1	0.852	0.59	-	-	Phosphorylation__433 |	Mitotic Exit	1	This Study	-	CCD PhosphoSite																																													-17.8823	-17.6528	-17.2543	-15.0648	-14.9785	-15.0534	-16.4718	-17.7205	-17.2591	-17.7408	-17.6371	-17.6896	-17.6092	-17.9115	-17.9998	0	0	0	2.3128	2.1174	1.7285	1.3764	-0.0418	-0.0295	0.1349	0.0362	-0.4121	0.2662	-0.2388	-0.715	-2.11825	0.000156193	0.000379096	0	0	0	0.0791	0.0791	0.0827	0.1056	0.1487	0.0868	0.1508	0.1287	0.1746	0.1026	0.0649	0.0916	0.0155333	0.624957	0.752875		1	1			1		1		2		2378.3		0.0001737		0.001336		2.74
O00566	MPHOSPH10	U3 small nucleolar ribonucleoprotein protein MPP10	S61	KILENGRIHGSPLQKLVIENF	stp_consensus	0.071	0.442	0.591	-	-	Ubiquitylation_O00566_51 | Phosphorylation__61 |	Mitotic Exit	1	This Study	-	CCD PhosphoSite																																													-15.941	-15.5474	-15.7048	-14.6317	-14.5171	-14.677	-15.7803	-15.6176	-15.6641	-15.9635	-15.9022	-16.0025	-16.1957	-15.9085	-15.7693	0	0	0	0.8162	0.4846	0.5633	0.1266	-0.0443	0.0161	-0.029	-0.3343	-0.2744	-0.2616	-0.3412	-0.034	-1.07872	2.04385e-06	1.10858e-05	0	0	0	-0.0121	-0.0401	-0.0191	-0.0639	0.0341	0.0477	-0.159	-0.088	-0.1194	-0.1263	-0.1446	-0.1301	0.0118667	0.72867	0.828518		1	1			1		1		0		1567.89		8.87e-05		0.000372		3.8
Q15555	MAPRE2	Microtubule-associated protein RP/EB family member 2	S228	PSRPSSAKRASSSGSASKSDK	krxst_consensus, krxxst_consensus	0.973	0.811	0.787	-	EB1 C-terminal_https://www.uniprot.org/uniprot/Q15555_8	Phosphorylation__219 | Phosphorylation__222 | Phosphorylation__223 | Acetylation_Q15555_225 | Phosphorylation__228 | Phosphorylation__229 | Phosphorylation__230 | Phosphorylation__232 | Phosphorylation__234 | Ubiquitylation_Q15555_235 | Phosphorylation__236 | Ubiquitylation_Q15555_238 |	Mitotic Exit	1	This Study	-	CCD PhosphoSite																																													-12.4457	-12.4422	-12.4566	-11.318	-11.2026	-11.3099	-12.5622	-12.9014	-12.6491	-12.4999	-12.5719	-12.5411	-12.4763	-12.4917	-12.5351	0	0	0	0.724	0.7742	0.7529	-0.1506	-0.4333	-0.2171	-0.0608	-0.1092	-0.0613	-0.0375	-0.0296	-0.048	-1.42739	2.06601e-06	1.11648e-05	0	0	0	-0.1555	-0.1646	-0.1278	-0.2719	-0.1332	-0.1345	0.0927	0.1122	0.1117	0.1383	0.0975	0.1376	-0.0484333	0.387542	0.551628		2	1			1		2		1		1705.82		0.0006699		0.004447		3.64
Q15555	MAPRE2	Microtubule-associated protein RP/EB family member 2	S232	SSAKRASSSGSASKSDKDLET	-	0.92	0.748	0.825	-	EB1 C-terminal_https://www.uniprot.org/uniprot/Q15555_4	Phosphorylation__222 | Phosphorylation__223 | Acetylation_Q15555_225 | Phosphorylation__228 | Phosphorylation__229 | Phosphorylation__230 | Phosphorylation__232 | Phosphorylation__234 | Ubiquitylation_Q15555_235 | Phosphorylation__236 | Ubiquitylation_Q15555_238 | Phosphorylation__242 |	Mitotic Exit	1	This Study	-	CCD PhosphoSite																																													-13.6106	-13.5807	-13.5146	-11.6876	-11.633	-11.7022	-13.6418	-14.1517	-13.7029	-13.5113	-13.5401	-13.4671	-13.6163	-13.6275	-13.6086	0	0	0	1.5094	1.472	1.4103	-0.0653	-0.5451	-0.213	0.0928	0.0611	0.0707	-0.0127	-0.0268	-0.0635	-2.15784	1.07426e-06	7.13401e-06	0	0	0	-0.1555	-0.1646	-0.1278	-0.2719	-0.1332	-0.1345	0.0927	0.1122	0.1117	0.1383	0.0975	0.1376	-0.0484333	0.387542	0.551628		2	1			1		2		1		1705.82		0.0006699		0.004447		3.64
Q15814	TBCC	Tubulin-specific chaperone C	S168	IPPAVESIQDSPLPKKAEGDL	stp_consensus	1	0.803	0.689	-	-	Phosphorylation__164 | Phosphorylation__168 | Ubiquitylation_Q15814_172 | Ubiquitylation_Q15814_173 |	Mitotic Exit	1	This Study	-	CCD PhosphoSite																																													-13.9663	-14.0318	-13.948	-12.5741	-12.5516	-12.598	-13.8948	-13.9922	-14.0237	-13.9568	-13.9242	-13.9104	-13.9926	-14.0087	-13.9789	0	0	0	0.9547	0.9823	0.9292	0.0374	0.0656	-0.1002	0.003	0.1281	0.0609	-0.0333	0.0431	-0.0003	-1.39566	1.03217e-07	2.03073e-06	0	0	0	-0.0872	-0.0974	-0.1024	0.0237	0.0345	0.0241	-0.0429	0.0362	-0.0346	-0.0468	-0.0455	-0.0327	0.1053	0.000892536	0.0115517		6	1			1		1		0		2789.5		3.95e-05		1.65e-05		3.66
Q13017	ARHGAP5	Rho GTPase-activating protein 5	S765	ESVKHNLDVVSPIPANKDLSE	stp_consensus	0.929	0.523	0.761	-	pG1 pseudoGTPase_https://www.uniprot.org/uniprot/Q13017_-2	Phosphorylation_Q13017_765 |	Mitotic Exit	1	This Study	-	CCD PhosphoSite																																													-16.0192	-15.8727	-15.9275	-13.8967	-13.8753	-13.9555	-15.8273	-15.6965	-15.6843	-15.8179	-15.7771	-15.9101	-15.8956	-16.036	-15.8412	0	0	0	1.6493	1.4673	1.5225	0.1578	0.2021	0.2186	0.1947	0.1161	0.0407	0.1166	-0.1433	0.1168	-1.82685	2.67338e-08	1.44117e-06	0	0	0	-0.0255	0.0631	-0.0184	0.0119	0.0324	-0.0314	0.0795	0.0795	0.0152	0.1573	0.0755	0.1329	-0.0199667	0.598264	0.73284		2	1			1		1		0		2092.14		3.95e-05		7.73e-06		3.75
Q6ZSZ5	ARHGEF18	Rho guanine nucleotide exchange factor 18	S921	ETFAGYDCTNSPTKNGSFKKK	cdk, stp_consensus	0.912	0.828	0.452	-	-	Phosphorylation_Q6ZSZ5_921 | Phosphorylation_Q6ZSZ5_923 | Phosphorylation_Q6ZSZ5_927 | Ubiquitylation_Q6ZSZ5_930 | Phosphorylation_Q6ZSZ5_912 | Phosphorylation_Q6ZSZ5_916 | Phosphorylation_Q6ZSZ5_919 |	Mitotic Exit	1	This Study	-	CCD PhosphoSite																																													-15.0425	-15.1038	-15.1932	-13.6425	-13.6768	-13.6469	-15.2309	-15.1767	-15.2525	-15.1549	-15.282	-15.1116	-14.9853	-15.0896	-15.0003	0	0	0	0.9336	0.9017	1.1033	-0.2225	-0.0471	-0.0839	-0.119	-0.1577	0.1048	0.0502	0.0341	0.2235	-1.56463	2.59028e-08	1.43169e-06	0	0	0	-0.1853	-0.0876	-0.1821	-0.1744	-0.0808	-0.1355	-0.1174	-0.0261	-0.0949	-0.1639	0.0273	-0.0554	0.0036	0.877234	0.928		1	1			1		1		0		2350.09		8.87e-05		0.0002718		3.07
Q6ZSZ5	ARHGEF18	Rho guanine nucleotide exchange factor 18	S1340	TALLPGPPAPSPLPATPLSAK	stp_consensus	1	0.856	0.644	-	-	Phosphorylation_Q6ZSZ5_1340 | Phosphorylation_Q6ZSZ5_1345 | Phosphorylation_Q6ZSZ5_1348 |	Mitotic Exit	1	This Study	-	CCD PhosphoSite																																													-17.1357	-17.0758	-17.0165	-15.4266	-15.2893	-15.3585	-17.0109	-17.0987	-16.7179	-16.9958	-17.01	-16.8756	-17.2219	-16.9732	-17.0866	0	0	0	1.1945	1.222	1.1791	0.0907	0.0029	0.274	0.1333	0.0863	0.1642	-0.0932	0.1225	-0.0396	-1.58436	1.82427e-06	1.02873e-05	0	0	0	-0.1853	-0.0876	-0.1821	-0.1744	-0.0808	-0.1355	-0.1174	-0.0261	-0.0949	-0.1639	0.0273	-0.0554	0.0036	0.877234	0.928		4	1			1		2		0		2869.61		3.95e-05		2.03e-06		2.33
Q6ZSZ5	ARHGEF18	Rho guanine nucleotide exchange factor 18	S1289	KDESTSRNRRSLSPILPGRHS	aurora, krxst_consensus	1	0.86	0.106	-	-	Phosphorylation_Q6ZSZ5_1282 | Phosphorylation_Q6ZSZ5_1283 | Phosphorylation_Q6ZSZ5_1284 | Phosphorylation_Q6ZSZ5_1289 | Phosphorylation_Q6ZSZ5_1291 | Phosphorylation_Q6ZSZ5_1299 |	Mitotic Exit	1	This Study	-	CCD PhosphoSite																																													-16.4728	-16.5501	-16.7539	-15.5998	-15.7033	-15.779	-16.6668	-16.8258	-16.6666	-16.7583	-16.4563	-16.4046	-16.4993	-16.635	-16.5149	0	0	0	0.3538	0.2724	0.4871	-0.2281	-0.2498	0.0626	-0.292	0.1144	0.3725	-0.0335	-0.0649	0.2695	-1.02571	3.88027e-06	1.76611e-05	0	0	0	-0.1853	-0.0876	-0.1821	-0.1744	-0.0808	-0.1355	-0.1174	-0.0261	-0.0949	-0.1639	0.0273	-0.0554	0.0036	0.877234	0.928		1	1			1		1		0		1403.7		0.0001737		0.001433		3.18
Q9NY61	AATF	Protein AATF	S155	KTPGFSVQSISDFEKFTKGMD	-	0.788	0.655	0.659	WW_canonical_Pin1:-7	-	Ubiquitylation_Q9NY61_145 | Phosphorylation__146 | Phosphorylation_Q9NY61_150 | Phosphorylation__153 | Phosphorylation__155 | Ubiquitylation_Q9NY61_159 |	Mitotic Exit	1	This Study	-	CCD PhosphoSite																																													-16.8153	-17.0315	-16.837	-15.9167	-15.8798	-15.8753	-17.1834	-17.2666	-17.5669	-17.0736	-17.5232	-17.2759	-17.0324	-17.018	-17.1969	0	0	0	0.3708	0.573	0.472	-0.4022	-0.2092	-0.7546	-0.2649	-0.4712	-0.4157	-0.224	0.0335	-0.3294	-1.44837	2.7458e-06	1.35964e-05	0	0	0	0.0193	-0.0024	-0.0208	0.0157	0.0627	0.0602	-0.1333	-0.0661	-0.1791	-0.1653	-0.1554	-0.1852	0.0296333	0.206715	0.361277		1	1			1		1		0		2230.13		3.95e-05		8.52e-05		3.72
O00139	KIF2A	Kinesin-like protein KIF2A	T97	KVNKIVKNRRTVASIKNDPPS	aurora, krxst_consensus	0.808	0.899	0.618	-	-	Phosphorylation_O00139_97 | Phosphorylation_O00139_100 | Acetylation_O00139_102 | Ubiquitylation_O00139_102 | Phosphorylation_O00139_107 |	Mitotic Exit	1	This Study	-	CCD PhosphoSite																																													-16.9596	-16.8924	-16.9156	-14.3395	-14.4813	-14.2462	-16.437	-17.2409	-16.4583	-16.4972	-16.7395	-16.7893	-16.848	-16.8265	-16.8509	0	0	0	2.1349	1.8663	2.2138	0.4885	-0.3226	0.4327	0.4558	0.1734	0.1495	0.1047	0.0858	0.0952	-2.35638	1.34337e-05	4.74758e-05	0	0	0	0.0658	0.0649	0.1012	0.0729	0.0541	0.1383	-0.0233	-0.0234	0.0361	-0.0243	-0.0317	-0.0242	-0.00673333	0.746452	0.842022		1	1			1		1		0		1306.76		0.009555		0.1139		2.08
O00139	KIF2A	Kinesin-like protein KIF2A	S140	AQQNGSVSDISPVQAAKKEFG	stp_consensus	0.903	0.909	0.811	-	Domain not in instance	Phosphorylation_O00139_135 | Phosphorylation_O00139_137 | Phosphorylation__140 | Acetylation_O00139_147 | Methylation_O00139_147 |	Mitotic Exit	1	This Study	-	CCD PhosphoSite																																													-15.5854	-15.4855	-15.4668	-14.4589	-14.4661	-14.4903	-15.4269	-15.7961	-15.5954	-15.77	-15.6772	-15.7359	-15.9321	-15.64	-15.8669	0	0	0	0.6381	0.475	0.5159	0.1244	-0.2847	-0.1532	-0.1912	-0.1712	-0.2459	-0.3537	-0.1345	-0.3696	-1.13437	9.00279e-06	3.42029e-05	0	0	0	0.0658	0.0649	0.1012	0.0729	0.0541	0.1383	-0.0233	-0.0234	0.0361	-0.0243	-0.0317	-0.0242	-0.00673333	0.746452	0.842022		1	1			1		1		0		3690.83		3.95e-05		2.91e-09		6.88
O75376	NCOR1	Nuclear receptor corepressor 1	S1281	GLICRALPRGSPHSDLKERTV	stp_consensus, krxst_consensus	1	0.751	0.843	-	-	Phosphorylation__1281 | Phosphorylation__1284 | Ubiquitylation_O75376_1287 |	Mitotic Exit	1	This Study	-	CCD PhosphoSite																																													-14.7302	-14.6523	-14.6259	-13.0164	-13.216	-13.033	-15.3688	-15.4252	-15.2431	-14.5988	-14.6402	-14.6019	-14.4343	-14.5932	-14.4705	0	0	0	1.2644	0.9223	1.1629	-0.6727	-0.747	-0.6419	0.1249	0.0326	0.0473	0.289	0.079	0.186	-2.25723	2.9821e-08	1.47704e-06	0	0	0	0.0373	-0.0735	-0.0828	0.0956	0.0749	-0.0002	0.0745	0.0882	0.0569	0.0679	0.0864	0.0777	0.0786	0.0310888	0.107417		1	1			1		1		0		1528.8		0.0001547		0.0007723		3.33
O75376	NCOR1	Nuclear receptor corepressor 1	S2315	GETRREEGDPSPHSGGVCKPK	stp_consensus	0.805	0.8	0.000634	-	-	Phosphorylation__2315 | Phosphorylation__2318 |	Mitotic Exit	1	This Study	-	CCD PhosphoSite																																													-15.5755	-15.5005	-15.3733	-13.588	-13.4446	-13.5664	-15.3487	-15.9351	-15.6269	-15.441	-15.505	-15.3698	-15.6706	-15.6896	-15.6082	0	0	0	1.5226	1.5363	1.3656	0.1927	-0.4086	-0.2783	0.1279	0.016	0.0267	-0.102	-0.1691	-0.2044	-2.1039	1.97967e-06	1.08378e-05	0	0	0	0.0373	-0.0735	-0.0828	0.0956	0.0749	-0.0002	0.0745	0.0882	0.0569	0.0679	0.0864	0.0777	0.0786	0.0310888	0.107417		2	1			1		1		1		2829.45		3.95e-05		4.43e-05		2.98
O75376	NCOR1	Nuclear receptor corepressor 1	S1263	NIKQGMSMRESPVSAPLEGLI	stp_consensus, krxst_consensus	0.752	0.676	0.753	-	-	Phosphorylation__1259 | Phosphorylation__1263 | Phosphorylation__1266 |	Mitotic Exit	1	This Study	-	CCD PhosphoSite																																													-16.5586	-16.444	-16.4712	-14.3444	-14.2715	-14.0283	-15.1433	-15.2491	-16.5093	-16.6459	-16.5462	-16.2259	-16.4097	-16.5764	-16.5234	0	0	0	1.7289	1.6328	1.9919	1.3812	1.2208	-0.0628	-0.0939	-0.0817	0.2685	0.142	-0.1124	-0.0217	-1.41916	0.00480949	0.00773626	0	0	0	0.0373	-0.0735	-0.0828	0.0956	0.0749	-0.0002	0.0745	0.0882	0.0569	0.0679	0.0864	0.0777	0.0786	0.0310888	0.107417		1	1			1		1		0		1911.96		0.0001547		0.001004		2.29
Q9UHI6	DDX20	Probable ATP-dependent RNA helicase DDX20	S672	RTSSQSKGNKSYLEGSSDNQL	-	0.593	0.87	0.591	-	-	Ubiquitylation_Q9UHI6_671 | Phosphorylation__672 | Phosphorylation_Q9UHI6_673 | Phosphorylation__677 | Phosphorylation__678 |	Mitotic Exit	1	This Study	-	CCD PhosphoSite																																													-13.8912	-13.9469	-13.9763	-11.8469	-12.2077	-11.9444	-13.7832	-13.8468	-13.6566	-14.0659	-14.1365	-14.1283	-14.0492	-13.9902	-14.0079	0	0	0	1.6264	1.2496	1.6247	0.0739	0.126	0.2951	-0.1813	-0.1691	-0.1288	-0.165	-0.0233	-0.0011	-1.76252	8.79121e-07	6.2609e-06	0	0	0	-0.0465	-0.0726	0.0131	0.1643	0.1347	0.2358	-0.2163	-0.3512	-0.2308	-0.2677	-0.2937	-0.2356	0.195733	2.19946e-05	0.000904634		1	1			1		1		2		3813.8		0.0004875		0.002824		4.02
Q9UHI6	DDX20	Probable ATP-dependent RNA helicase DDX20	S714	DTPNPEKYQESPGIQMKTRLK	stp_consensus	0.796	0.835	0.63	-	-	Phosphorylation__705 | Ubiquitylation_Q9UHI6_710 | Phosphorylation__711 | Phosphorylation__714 | Methylation_Q9UHI6_720 | Ubiquitylation_Q9UHI6_720 |	Mitotic Exit	1	This Study	-	CCD PhosphoSite																																													-14.5112	-14.5215	-14.3988	-12.3521	-12.6783	-12.4391	-14.4672	-14.9784	-14.4891	-14.9228	-14.8764	-14.8586	-14.747	-14.8068	-14.6553	0	0	0	1.7276	1.3421	1.5421	0.01	-0.431	-0.115	-0.4182	-0.3344	-0.4366	-0.2427	-0.2653	-0.226	-2.15504	2.99768e-06	1.44538e-05	0	0	0	-0.0465	-0.0726	0.0131	0.1643	0.1347	0.2358	-0.2163	-0.3512	-0.2308	-0.2677	-0.2937	-0.2356	0.195733	2.19946e-05	0.000904634		1	1			1		1		0		1884.94		0.0001737		0.001187		3.08
Q9UHI6	DDX20	Probable ATP-dependent RNA helicase DDX20	T705	SLEQPPNGSDTPNPEKYQESP	stp_consensus	0.861	0.828	0.291	-	-	Phosphorylation__695 | Phosphorylation__703 | Phosphorylation__705 | Ubiquitylation_Q9UHI6_710 | Phosphorylation__711 | Phosphorylation__714 |	Mitotic Exit	1	This Study	-	CCD PhosphoSite																																													-13.4055	-13.3995	-13.3428	-12.1959	-12.2019	-12.2108	-13.6233	-13.7742	-13.6435	-13.527	-13.5661	-13.546	-13.5737	-13.6008	-13.5864	0	0	0	0.7823	0.708	0.7193	-0.2519	-0.3488	-0.3254	-0.1281	-0.146	-0.1799	-0.1752	-0.1814	-0.213	-1.47745	9.33161e-08	1.9476e-06	0	0	0	-0.0465	-0.0726	0.0131	0.1643	0.1347	0.2358	-0.2163	-0.3512	-0.2308	-0.2677	-0.2937	-0.2356	0.195733	2.19946e-05	0.000904634		3	1			1		2		0		2511.26		3.95e-05		3.07e-06		4.92
Q9UHI6	DDX20	Probable ATP-dependent RNA helicase DDX20	S48	RILRTAQDLSSPRTRTGDVLL	stp_consensus	0.319	0.557	0.834	-	-	Phosphorylation__47 | Phosphorylation__48 |	Mitotic Exit	1	This Study	-	CCD PhosphoSite																																													-16.564	-16.427	-16.6143	-13.6873	-13.8164	-13.847	-16.9693	-17.2928	-16.7283	-16.3892	-16.407	-16.2916	-16.6318	-16.5668	-16.4735	0	0	0	2.409	2.0819	2.3201	-0.4395	-0.8398	-0.1387	0.1681	0.0405	0.3459	-0.0748	-0.1198	0.1713	-3.2132	9.81944e-08	1.98621e-06	0	0	0	-0.0465	-0.0726	0.0131	0.1643	0.1347	0.2358	-0.2163	-0.3512	-0.2308	-0.2677	-0.2937	-0.2356	0.195733	2.19946e-05	0.000904634		1	1			1		1		0		1358.66		0.001609		0.01226		2.39
Q9UHI6	DDX20	Probable ATP-dependent RNA helicase DDX20	T688	SDNQLKDSESTPVDDRISLEQ	stp_consensus	0.848	0.832	0.575	-	-	Phosphorylation__678 | Phosphorylation__685 | Phosphorylation__687 | Phosphorylation__688 | Methylation_Q9UHI6_693 | Phosphorylation__695 |	Mitotic Exit	1	This Study	-	CCD PhosphoSite																																													-16.8912	-16.6607	-16.7603	-14.5277	-14.5002	-14.58	-16.2143	-16.9937	-16.2254	-16.6787	-16.844	-16.6385	-16.7017	-16.7984	-16.8886	0	0	0	1.8733	1.6152	1.7177	0.6428	-0.3071	0.5103	0.2059	-0.1627	0.1451	0.1825	-0.1177	-0.0977	-1.94183	3.41303e-05	0.000102881	0	0	0	-0.0465	-0.0726	0.0131	0.1643	0.1347	0.2358	-0.2163	-0.3512	-0.2308	-0.2677	-0.2937	-0.2356	0.195733	2.19946e-05	0.000904634		1	1			1		1		2		3813.8		0.0004875		0.002824		4.02
Q14676	MDC1	Mediator of DNA damage checkpoint protein 1	T1671	EPFTPTDQSVTPEAIAQGGQS	stp_consensus	0.748	0.832	0.644	-	Domain not in instance	Phosphorylation__1664 | Phosphorylation__1666 | Phosphorylation__1669 | Phosphorylation__1671 | Phosphorylation__1681 |	Mitotic Exit	1	This Study	-	CCD PhosphoSite																																													-16.0487	-16.0758	-15.9763	-14.4134	-14.4741	-14.5362	-15.6574	-15.5573	-15.6269	-16.0149	-15.9413	-15.8905	-16.2219	-15.9858	-16.0537	0	0	0	1.148	1.057	0.9784	0.3572	0.5443	0.3248	0.0272	0.155	0.1091	-0.1802	0.1099	-0.0469	-1.13928	5.10829e-07	4.49122e-06	0	0	0	0.0945	0.1475	0.2036	0.2355	0.2318	0.2685	0.2064	0.2225	0.2356	0.0972	0.0561	0.0999	0.0789	0.0169194	0.0737369		1	1			1		1		0		4487.31		3.95e-05		1.32e-05		4.31
Q14676	MDC1	Mediator of DNA damage checkpoint protein 1	T1589	QPSTSRNQLVTPEPTSRATRC	stp_consensus	0.815	0.85	0.455	-	-	Phosphorylation__1581 | Phosphorylation__1582 | Phosphorylation__1583 | Phosphorylation__1589 |	Mitotic Exit	2	This Study, Olsen et al. (2010)	-	CCD PhosphoSite																																													-16.0167	-15.7924	-16.0671	-14.571	-14.5415	-14.5213	-15.8102	-15.819	-15.587	-15.8753	-15.9674	-15.9177	-15.9552	-15.9638	-16.0598	0	0	0	0.9543	0.7046	1.0844	0.1725	-0.0007	0.4554	0.1348	-0.1545	0.1727	0.0545	-0.1514	0.0378	-1.19411	1.62959e-06	9.52781e-06	0	0	0	0.0945	0.1475	0.2036	0.2355	0.2318	0.2685	0.2064	0.2225	0.2356	0.0972	0.0561	0.0999	0.0789	0.0169194	0.0737369		2	1			1		1		0		1625.82		8.87e-05		0.0004512		3.59
Q14676	MDC1	Mediator of DNA damage checkpoint protein 1	T1403	RGRKNRSSGKTPETLVPTAPK	stp_consensus	0.887	0.826	0.781	-	-	Phosphorylation__1399 | Phosphorylation__1400 | Acetylation_Q14676_1402 | Phosphorylation__1403 | Phosphorylation__1406 | Phosphorylation__1410 | Sumoylation_Q14676_1413 |	Mitotic Exit	1	This Study	-	CCD PhosphoSite																																													-17.4237	-17.1024	-17.1499	-15.3479	-15.4017	-15.4832	-17.3411	-17.7154	-17.0411	-17.4492	-17.4133	-17.1452	-17.5299	-17.5132	-17.3992	0	0	0	1.5634	1.1336	1.1852	0.0485	-0.5871	0.0842	-0.0321	-0.2904	0.028	-0.1131	-0.3908	-0.2188	-1.95493	6.78323e-06	2.72877e-05	0	0	0	0.0945	0.1475	0.2036	0.2355	0.2318	0.2685	0.2064	0.2225	0.2356	0.0972	0.0561	0.0999	0.0789	0.0169194	0.0737369		1	1			1		1		1		2585.38		0.000508		0.003065		3.58
Q14676	MDC1	Mediator of DNA damage checkpoint protein 1	T1567	RGRTNRSSVKTPESIVPIAPE	stp_consensus	0.603	0.841	0.58	-	-	Phosphorylation__1560 | Phosphorylation__1563 | Phosphorylation__1564 | Phosphorylation__1567 | Phosphorylation__1570 |	Mitotic Exit	1	This Study	-	CCD PhosphoSite																																													-17.5981	-17.4926	-17.3864	-15.4872	-15.2606	-15.2942	-17.1139	-17.112	-17.3212	-17.103	-17.1795	-17.1239	-17.3219	-17.0542	-17.3585	0	0	0	1.5946	1.6682	1.6146	0.4501	0.4065	0.0405	0.4885	0.3336	0.2857	0.2692	0.4583	0.0584	-1.83502	2.51807e-07	3.03407e-06	0	0	0	0.0945	0.1475	0.2036	0.2355	0.2318	0.2685	0.2064	0.2225	0.2356	0.0972	0.0561	0.0999	0.0789	0.0169194	0.0737369		1	1			1		1		1		3011.63		3.95e-05		1.19e-06		4.33
Q14676	MDC1	Mediator of DNA damage checkpoint protein 1	S1419	PTAPKLEPSTSTDQPVTPEPT	-	0.823	0.794	0.688	-	Domain not in instance	Phosphorylation__1410 | Sumoylation_Q14676_1413 | Phosphorylation__1417 | Phosphorylation__1418 | Phosphorylation__1419 | Phosphorylation__1420 | Phosphorylation__1425 | Phosphorylation_Q14676_1429 |	Mitotic Exit	1	This Study	-	CCD PhosphoSite																																													-16.8474	-16.8762	-16.8036	-15.7684	-15.5579	-15.6474	-16.9989	-16.8987	-16.8953	-16.8737	-16.6248	-16.641	-16.848	-16.7845	-16.9688	0	0	0	0.5553	0.7474	0.6712	-0.1856	0.0034	-0.1163	-0.033	0.2719	0.1859	-0.0076	0.1117	-0.1346	-1.2731	7.40245e-07	5.60526e-06	0	0	0	0.0945	0.1475	0.2036	0.2355	0.2318	0.2685	0.2064	0.2225	0.2356	0.0972	0.0561	0.0999	0.0789	0.0169194	0.0737369		1	1			1		1		0		2706.22		3.95e-05		6.26e-05		3.12
Q14676	MDC1	Mediator of DNA damage checkpoint protein 1	T1425	EPSTSTDQPVTPEPTSQATRG	stp_consensus	0.775	0.795	0.503	-	-	Phosphorylation__1417 | Phosphorylation__1418 | Phosphorylation__1419 | Phosphorylation__1420 | Phosphorylation__1425 | Phosphorylation_Q14676_1429 | Phosphorylation__1430 |	Mitotic Exit	1	This Study	-	CCD PhosphoSite																																													-16.8474	-16.8762	-16.8036	-15.7684	-15.5579	-15.6474	-16.9989	-16.8987	-16.8953	-16.8737	-16.6248	-16.641	-16.848	-16.7845	-16.9688	0	0	0	0.5553	0.7474	0.6712	-0.1856	0.0034	-0.1163	-0.033	0.2719	0.1859	-0.0076	0.1117	-0.1346	-1.2731	7.40245e-07	5.60526e-06	0	0	0	0.0945	0.1475	0.2036	0.2355	0.2318	0.2685	0.2064	0.2225	0.2356	0.0972	0.0561	0.0999	0.0789	0.0169194	0.0737369		1	1			1		1		0		2706.22		3.95e-05		6.26e-05		3.12
Q8IWW6	ARHGAP12	Rho GTPase-activating protein 12	S165	NNGKFNNDSHSPKVSSQNRTR	stp_consensus	1	0.894	0.0975	-	SH3-WW_linker_http://pfam.xfam.org/family/PF16618_0	Phosphorylation_Q8IWW6_165 | Phosphorylation_Q8IWW6_174 |	Mitotic Exit	1	This Study	-	CCD PhosphoSite																																													-14.4472	-14.3958	-14.5065	-13.1177	-13.1872	-13.1352	-14.4817	-14.6128	-14.6792	-14.3251	-14.3118	-14.4436	-14.2018	-14.2153	-14.231	0	0	0	0.8773	0.6952	0.9391	-0.0686	-0.1911	-0.1974	0.1156	0.1045	0.0862	0.2385	0.2005	0.306	-1.44453	2.12546e-07	2.80237e-06	0	0	0	-0.0964	-0.125	-0.1509	-0.0197	-0.0266	-0.0193	0.0947	0.061	0.0882	0.0731	0.0515	-0.015	0.0843333	0.00544357	0.0371666		2	1			1		1		0		1733.85		0.0008179		0.00521		2.31
Q15648	MED1	Mediator of RNA polymerase II transcription subunit 1	S1374	KVSTSGSSVDSSKKTSESKNV	-	0.805	0.864	0.76	-	-	Phosphorylation__1368 | Phosphorylation__1374 | Phosphorylation__1375 | Acetylation_Q15648_1376 | Phosphorylation_Q15648_1378 |	Mitotic Exit	1	This Study	-	CCD PhosphoSite																																													-16.1265	-15.7805	-15.6997	-13.3554	-13.5148	-13.4465	-15.8379	-16.4503	-16.046	-15.7627	-15.6722	-15.5284	-15.8685	-15.8223	-15.9281	0	0	0	2.3124	1.7443	1.8146	0.2544	-0.6439	-0.371	0.3572	0.1289	0.1945	0.2509	-0.0218	-0.1979	-2.6725	5.58508e-07	4.74019e-06	0	0	0	0.0143	0.0243	0.0424	0.0863	0.1426	0.1929	0.1043	0.1464	0.138	0.0401	0.0463	0.1084	0.0957667	0.0157167	0.0706532		1	1			1		1		1		2261.22		0.0001398		0.0006595		2.5
Q15648	MED1	Mediator of RNA polymerase II transcription subunit 1	T1057	GRSQTPPGVATPPIPKITIQI	stp_consensus	0.907	0.868	0.513	-	-	Phosphorylation__1049 | Phosphorylation__1051 | Phosphorylation__1057 |	Mitotic Exit	1	This Study	-	CCD PhosphoSite																																													-15.6919	-15.6245	-15.6633	-13.9107	-13.8658	-13.9818	-15.6847	-15.7192	-15.599	-15.5506	-15.4805	-15.5389	-15.4824	-15.6563	-15.5882	0	0	0	1.3076	1.2288	1.2316	-0.027	-0.0688	0.0397	0.1348	0.1646	0.1476	0.2025	-0.0118	0.1056	-1.74819	3.20796e-08	1.50665e-06	0	0	0	0.0143	0.0243	0.0424	0.0863	0.1426	0.1929	0.1043	0.1464	0.138	0.0401	0.0463	0.1084	0.0957667	0.0157167	0.0706532		2	1			1		1		0		2158.12		3.95e-05		5.66e-06		4.9
Q15648	MED1	Mediator of RNA polymerase II transcription subunit 1	T998	LDSKPGKRSRTPSNDGKSKDK	stp_consensus, krxxst_consensus	0.397	0.85	0.628	-	-	Acetylation_Q15648_991 | Acetylation_Q15648_994 | Phosphorylation_Q15648_1000 | Acetylation_Q15648_1004 | Methylation_Q15648_1006 |	Mitotic Exit	1	This Study	-	CCD PhosphoSite																																													-15.8812	-15.832	-15.9689	-14.2415	-14.2943	-14.3935	-16.093	-16.1996	-16.1601	-15.5119	-15.2609	-15.2661	-15.7764	-15.4104	-15.5786	0	0	0	1.1572	0.9974	1.1167	-0.2459	-0.3417	-0.2159	0.3628	0.5916	0.726	0.0978	0.4415	0.4207	-1.84112	2.87825e-08	1.46641e-06	0	0	0	0.0143	0.0243	0.0424	0.0863	0.1426	0.1929	0.1043	0.1464	0.138	0.0401	0.0463	0.1084	0.0957667	0.0157167	0.0706532		1	1			1		1		1		1649.85		0.001094		0.008352		2.04
Q15648	MED1	Mediator of RNA polymerase II transcription subunit 1	S1401	KIIISKHDGGSPSIKAKVTLQ	stp_consensus	0.965	0.862	0.652	-	-	Phosphorylation__1401 | Phosphorylation_Q15648_1403 |	Mitotic Exit	1	This Study	-	CCD PhosphoSite																																													-16.0928	-15.8264	-15.9541	-14.3301	-14.3538	-14.2868	-16.2512	-16.335	-16.3965	-15.6926	-15.6273	-15.7199	-16.012	-15.9622	-16.0486	0	0	0	1.2777	0.9309	1.211	-0.1925	-0.4826	-0.467	0.3936	0.2197	0.2575	0.0738	-0.1158	-0.064	-2.00401	1.1169e-08	1.43169e-06	0	0	0	0.0143	0.0243	0.0424	0.0863	0.1426	0.1929	0.1043	0.1464	0.138	0.0401	0.0463	0.1084	0.0957667	0.0157167	0.0706532		1	1			1		1		0		1585.82		3.95e-05		9.13e-05		3.94
Q15648	MED1	Mediator of RNA polymerase II transcription subunit 1	S682	SSGSPRMEICSGSNKTKKKKS	-	1	0.845	0.835	-	-	Phosphorylation__672 | Phosphorylation__673 | Phosphorylation__675 | Phosphorylation__682 | Phosphorylation__684 | Phosphorylation_Q15648_687 |	Mitotic Exit	1	This Study	-	CCD PhosphoSite																																													-15.784	-15.7859	-15.6794	-14.5399	-14.4069	-14.4452	-15.4502	-15.5802	-15.3788	-15.7165	-15.9036	-15.8477	-15.7061	-15.678	-15.5093	0	0	0	0.7535	0.836	0.7744	0.2996	0.2316	0.2759	0.0609	-0.0972	-0.1451	0.0709	0.1279	0.2006	-1.00571	3.78711e-06	1.7349e-05	0	0	0	0.0143	0.0243	0.0424	0.0863	0.1426	0.1929	0.1043	0.1464	0.138	0.0401	0.0463	0.1084	0.0957667	0.0157167	0.0706532		1	1			1		1		1		2327.14		0.005511		0.06266		1.55
Q15648	MED1	Mediator of RNA polymerase II transcription subunit 1	S684	GSPRMEICSGSNKTKKKKSSR	-	1	0.84	0.573	-	-	Phosphorylation__675 | Phosphorylation__682 | Phosphorylation__684 | Phosphorylation_Q15648_687 |	Mitotic Exit	1	This Study	-	CCD PhosphoSite																																													-15.784	-15.7859	-15.6794	-14.5399	-14.4069	-14.4452	-15.4502	-15.5802	-15.3788	-15.7165	-15.9036	-15.8477	-15.7061	-15.678	-15.5093	0	0	0	0.7535	0.836	0.7744	0.2996	0.2316	0.2759	0.0609	-0.0972	-0.1451	0.0709	0.1279	0.2006	-1.00571	3.78711e-06	1.7349e-05	0	0	0	0.0143	0.0243	0.0424	0.0863	0.1426	0.1929	0.1043	0.1464	0.138	0.0401	0.0463	0.1084	0.0957667	0.0157167	0.0706532		1	1			1		1		1		2327.14		0.005511		0.06266		1.55
Q15648	MED1	Mediator of RNA polymerase II transcription subunit 1	S1479	SSIAEKSYQNSPSSDDGIRPL	stp_consensus	0.885	0.862	0.323	-	-	Phosphorylation__1475 | Phosphorylation__1476 | Phosphorylation__1479 | Phosphorylation__1481 | Phosphorylation__1482 |	Mitotic Exit	1	This Study	-	CCD PhosphoSite																																													-13.6878	-13.7813	-13.8053	-15.1901	-15.1504	-15.2461	-13.8997	-13.9365	-14.1637	-13.7852	-13.8238	-13.6886	-13.5625	-13.6312	-13.4989	0	0	0	-2.0104	-1.9301	-1.9174	-0.246	-0.1293	-0.383	-0.104	-0.022	0.1399	0.1183	0.17	0.3369	1.19555	2.57609e-06	1.29747e-05	0	0	0	0.0143	0.0243	0.0424	0.0863	0.1426	0.1929	0.1043	0.1464	0.138	0.0401	0.0463	0.1084	0.0957667	0.0157167	0.0706532		2	1			1		2		0		3238.48		3.95e-05		4.77e-05		4.58
Q15648	MED1	Mediator of RNA polymerase II transcription subunit 1	S1482	AEKSYQNSPSSDDGIRPLPEY	-	0.92	0.854	0.54	-	-	Phosphorylation__1475 | Phosphorylation__1476 | Phosphorylation__1479 | Phosphorylation__1481 | Phosphorylation__1482 |	Mitotic Exit	1	This Study	-	CCD PhosphoSite																																													-13.6878	-13.7813	-13.8053	-15.1901	-15.1504	-15.2461	-13.8997	-13.9365	-14.1637	-13.7852	-13.8238	-13.6886	-13.5625	-13.6312	-13.4989	0	0	0	-2.0104	-1.9301	-1.9174	-0.246	-0.1293	-0.383	-0.104	-0.022	0.1399	0.1183	0.17	0.3369	1.19555	2.57609e-06	1.29747e-05	0	0	0	0.0143	0.0243	0.0424	0.0863	0.1426	0.1929	0.1043	0.1464	0.138	0.0401	0.0463	0.1084	0.0957667	0.0157167	0.0706532		2	1			1		2		0		3238.48		3.95e-05		4.77e-05		4.58
Q92615	LARP4B	La-related protein 4B	S451	TADRLINGVRSPQTRQAGQTR	stp_consensus	0.85	0.847	0.769	-	-	Methylation_Q92615_444 | Phosphorylation__451 |	Mitotic Exit	1	This Study	-	CCD PhosphoSite																																													-14.2893	-14.3301	-14.1295	-12.487	-12.3159	-12.4817	-14.1557	-14.7154	-14.4329	-14.359	-14.3447	-14.314	-14.4543	-14.4249	-14.5212	0	0	0	1.3672	1.5219	1.2293	0.0995	-0.3594	-0.3281	-0.0763	0.0059	-0.1613	-0.172	-0.0749	-0.3613	-2.00646	2.37171e-06	1.22606e-05	0	0	0	-0.1632	-0.1425	-0.0861	-0.035	0.0182	0.0574	-0.1443	-0.0892	-0.0617	-0.1488	-0.0854	-0.0828	0.126367	0.000857799	0.0112623		1	1			1		1		1		1624.89		0.0003107		0.001822		2.92
Q92615	LARP4B	La-related protein 4B	S664	CQRTSKEPPSSPLQPQKEQKP	stp_consensus	1	0.791	0.798	-	-	Phosphorylation__663 | Phosphorylation__664 |	Mitotic Exit	1	This Study	-	CCD PhosphoSite																																													-14.0456	-14.3717	-14.1049	-13.4437	-13.1835	-13.3359	-14.2973	-14.5083	-14.3835	-14.0759	-14.2961	-14.2193	-14.1827	-14.2544	-14.1746	0	0	0	0.1408	0.6749	0.3326	-0.2858	-0.1107	-0.3032	-0.0369	0.0961	-0.0912	-0.1441	0.1372	-0.0392	-1.07534	8.26467e-06	3.19425e-05	0	0	0	-0.1632	-0.1425	-0.0861	-0.035	0.0182	0.0574	-0.1443	-0.0892	-0.0617	-0.1488	-0.0854	-0.0828	0.126367	0.000857799	0.0112623		2	1			1		2		1		2516.39		6.87e-05		0.0001914		3.04
Q92615	LARP4B	La-related protein 4B	S488	GRVEPGSLESSPGLGRGRKNS	stp_consensus	1	0.907	0.721	-	-	Phosphorylation__487 | Phosphorylation__488 | Methylation_Q92615_493 | Methylation_Q92615_495 | Phosphorylation__498 |	Mitotic Exit	1	This Study	-	CCD PhosphoSite																																													-14.809	-14.7271	-14.8097	-13.5118	-13.5478	-13.6077	-14.5545	-14.7028	-14.4692	-14.8455	-14.6577	-14.7488	-14.8564	-14.7831	-14.7148	0	0	0	0.8344	0.6572	0.7599	0.2204	0.0502	0.3158	-0.0431	0.09	0.0842	-0.0544	-0.036	0.1254	-1.01977	3.94303e-06	1.78952e-05	0	0	0	-0.1632	-0.1425	-0.0861	-0.035	0.0182	0.0574	-0.1443	-0.0892	-0.0617	-0.1488	-0.0854	-0.0828	0.126367	0.000857799	0.0112623		2	1			1		1		0		1768.88		3.95e-05		8.96e-06		3.99
Q92615	LARP4B	La-related protein 4B	S718	DQRRPAGGRPSPSAMGKRLSR	stp_consensus, krxst_consensus	1	0.916	0.303	-	-	Phosphorylation__718 | Phosphorylation__720 | Acetylation_Q92615_724 | Phosphorylation__727 |	Mitotic Exit	1	This Study	-	CCD PhosphoSite																																													-13.9998	-13.9085	-13.8517	-12.8108	-12.7474	-12.8313	-13.9432	-13.8922	-13.7058	-13.8529	-13.7768	-13.7862	-13.6732	-13.5996	-13.7488	0	0	0	0.7451	0.6583	0.5946	0.0225	0.0421	0.1212	0.1403	0.1522	0.0887	0.3196	0.3288	0.1334	-1.05058	3.67939e-06	1.6957e-05	0	0	0	-0.1632	-0.1425	-0.0861	-0.035	0.0182	0.0574	-0.1443	-0.0892	-0.0617	-0.1488	-0.0854	-0.0828	0.126367	0.000857799	0.0112623		2	1			1		1		0		2057.1		0.0003676		0.002288		2.59
Q92615	LARP4B	La-related protein 4B	S649	NGAATELRKPSYAEICQRTSK	krxst_consensus, krxxst_consensus	0.584	0.797	0.00395	-	-	Phosphorylation_Q92615_643 | Ubiquitylation_Q92615_647 | Phosphorylation_Q92615_649 | Phosphorylation_Q92615_650 |	Mitotic Exit	1	This Study	-	CCD PhosphoSite																																													-14.9491	-15.0399	-14.9633	-13.8037	-13.7598	-13.7566	-14.8108	-15.0629	-14.8763	-15.2647	-15.2013	-15.3195	-15.211	-15.194	-15.3819	0	0	0	0.6747	0.7528	0.7615	0.1042	0.0029	0.0624	-0.3222	-0.1409	-0.333	-0.2689	-0.1342	-0.388	-1.14329	2.15508e-06	1.1519e-05	0	0	0	-0.1632	-0.1425	-0.0861	-0.035	0.0182	0.0574	-0.1443	-0.0892	-0.0617	-0.1488	-0.0854	-0.0828	0.126367	0.000857799	0.0112623		2	1			1		1		0		1940		0.001033		0.007227		1.26
Q92615	LARP4B	La-related protein 4B	S434	SAERGPGLLESPSIFNFTADR	stp_consensus	0.929	0.848	0.172	-	-	Phosphorylation__424 | Methylation_Q92615_427 | Phosphorylation__434 | Phosphorylation_Q92615_436 | Methylation_Q92615_444 |	Mitotic Exit	1	This Study	-	CCD PhosphoSite																																													-16.1147	-16.0162	-16.0566	-14.6136	-14.6171	-14.7284	-16.5246	-16.4047	-16.0842	-16.036	-15.8426	-15.9642	-15.8956	-15.9811	-15.9998	0	0	0	1.0084	0.851	0.8625	-0.444	-0.3625	-0.0522	0.0722	0.1942	0.1157	0.2121	0.0551	0.0873	-1.68479	2.20818e-06	1.16685e-05	0	0	0	-0.1632	-0.1425	-0.0861	-0.035	0.0182	0.0574	-0.1443	-0.0892	-0.0617	-0.1488	-0.0854	-0.0828	0.126367	0.000857799	0.0112623		1	1			1		1		0		2206.08		0.0016		0.01196		1.86
Q8IZP0	ABI1	Abl interactor 1	S216	PPTVPNDYMTSPARLGSQHSP	cdk, stp_consensus	1	0.867	0.783	-	-	Phosphorylation_Q8IZP0_208 | Phosphorylation__213 | Phosphorylation_Q8IZP0_215 | Phosphorylation_Q8IZP0_216 | Phosphorylation_Q8IZP0_222 | Phosphorylation__225 |	Mitotic Exit	1	This Study	-	CCD PhosphoSite																																													-14.4846	-14.4474	-14.3582	-11.9698	-11.8772	-11.8635	-14.6883	-15.3137	-14.6843	-14.4772	-14.5169	-14.5007	-14.515	-14.565	-14.5724	0	0	0	2.0935	2.0886	2.0893	-0.2379	-0.8404	-0.3507	0.0008	-0.049	-0.1192	-0.0374	-0.0977	-0.1837	-2.99192	5.75867e-07	4.8274e-06	0	0	0	-0.2703	-0.344	-0.3174	0.0808	0.0234	-0.0061	0.0617	0.0783	0.0364	0.0817	0.0707	0.0326	0.325367	2.50362e-05	0.000987025		1	1			1		1		0		2902.49		0.0004875		0.002754		2.56
Q96PZ2	FAM111A	Serine protease FAM111A	S26	KCNMKIEHYFSPVSKEQQNNC	stp_consensus	0.982	0.854	0.565	-	-	Ubiquitylation_Q96PZ2_16 | Ubiquitylation_Q96PZ2_20 | Sumoylation__20 | Phosphorylation__24 | Phosphorylation__26 | Phosphorylation_Q96PZ2_29 | Ubiquitylation_Q96PZ2_30 | Sumoylation__30 |	Mitotic Exit	1	This Study	-	CCD PhosphoSite																																													-18.0167	-17.7339	-17.6653	-13.5468	-13.6399	-13.6228	-17.4431	-19.1698	-17.6946	-17.8363	-17.6471	-17.8905	-17.6421	-17.7356	-17.6285	0	0	0	4.0061	3.5696	3.6	0.5395	-1.41	-0.0539	0.1739	0.1073	-0.2019	0.3676	0.0183	0.0673	-4.4993	1.43736e-05	4.9976e-05	0	0	0	0.8275	0.7684	0.7577	0.783	0.7745	0.796	0.1821	0.2445	0.2643	0.0764	0.1061	0.0551	-0.0179333	0.48285	0.638452		3	1			1		1		0		1895		6.87e-05		0.0002015		3.98
Q9H8Y8	GORASP2	Golgi reassembly-stacking protein 2	S432	PTTVEDRVGDSTPVSEKPVSA	-	0.991	0.87	0.238	-	-	Phosphorylation__423 | Phosphorylation__424 | Methylation_Q9H8Y8_428 | Phosphorylation__432 | Phosphorylation__433 | Phosphorylation__436 | Phosphorylation_Q9H8Y8_441 |	Mitotic Exit	2	This Study, Olsen et al. (2010)	-	CCD PhosphoSite																																													-15.8174	-15.7946	-15.6018	-13.4131	-13.294	-13.3629	-15.3544	-15.7722	-14.4975	-15.8286	-16.0036	-15.8477	-15.9867	-15.8831	-16.0446	0	0	0	1.9442	1.9845	1.8019	0.4289	0.0483	1.0796	-0.0177	-0.1885	-0.2227	-0.1762	-0.0686	-0.4123	-1.85138	0.000423711	0.000901847	0	0	0	-0.116	-0.166	-0.1969	0.0557	0.0348	-0.0744	0.0076	-0.01	-0.0477	0.0107	-0.0431	-0.0464	0.147133	0.00256769	0.0228106		3	1			1		2		0		3082.45		3.95e-05		2.26e-06		5.08
Q01850	CDR2	Cerebellar degeneration-related protein 2	S431	EYKALFKEIFSCIKKTKQEID	-	0.522	0.591	0.634	-	-	Phosphorylation_Q01850_422 | Phosphorylation_Q01850_431 |	Mitotic Exit	1	This Study	-	CCD PhosphoSite																																													-16.9808	-16.6528	-16.7992	-14.699	-14.6151	-14.6919	-16.8353	-16.9694	-16.539	-16.9618	-17.0228	-16.7838	-16.717	-16.9328	-16.9707	0	0	0	1.7868	1.4897	1.6425	0.1114	-0.2906	0.2356	0.0124	-0.3495	0.0387	0.2568	-0.26	-0.1409	-2.11258	3.69295e-07	3.72508e-06	0	0	0	0.3756	0.3565	0.2688	0.1741	0.1665	0.0723	-0.1957	-0.1597	-0.2554	0.016	0.0109	-0.0449	-0.213833	0.000116656	0.00302422		1	1			1		1		0		1584.84		0.006812		0.07964		1.73
Q15751	HERC1	Probable E3 ubiquitin-protein ligase HERC1	S1502	LTAESRLVHTSPNYRLIKSRS	stp_consensus	1	0.849	0.254	-	-	Phosphorylation__1493 | Phosphorylation_Q15751_1496 | Phosphorylation__1501 | Phosphorylation__1502 | Phosphorylation_Q15751_1505 | Phosphorylation__1510 | Phosphorylation__1512 |	Mitotic Exit	1	This Study	-	CCD PhosphoSite																																													-18.3856	-18.9206	-18.7861	-16.5891	-16.6166	-16.7603	-18.9035	-18.1491	-18.4714	-18.1368	-18.0261	-18.196	-18.2502	-18.5086	-18.4844	0	0	0	1.2506	1.7074	1.5174	-0.5521	0.7974	0.29	0.2422	0.915	0.6133	0.1284	0.4319	0.3322	-1.85265	1.98968e-05	6.53861e-05	0	0	0	0.0007	0.02	0.0114	0.0402	-0.008	-0.0822	0.0022	0.0307	-0.0744	0.0167	-0.0529	-0.0147	-0.0452667	0.164998	0.311121		1	1			1		1		0		1470.74		0.0009382		0.006198		2.39
Q99549	MPHOSPH8	M-phase phosphoprotein 8	T385	LEKLMPVSAQTPKGRRLSGEE	stp_consensus	0.854	0.812	0.785	-	-	Phosphorylation__385 | Ubiquitylation_Q99549_387 | Phosphorylation__392 |	Mitotic Exit	1	This Study	-	CCD PhosphoSite																																													-17.0561	-16.9762	-17.0763	-15.3277	-15.2238	-15.3301	-17.0049	-17.3311	-16.9679	-16.8148	-16.9659	-17.1923	-17.074	-16.8294	-17.095	0	0	0	1.2166	1.1896	1.2679	0.0172	-0.3289	0.0838	0.2347	0.0308	-0.0927	-0.0248	0.1668	0.0119	-1.80744	7.18714e-07	5.51962e-06	0	0	0	-0.1048	-0.0898	-0.0595	-0.0723	0.0472	0.0064	0.1245	0.1858	0.1455	0.0507	0.1069	0.0854	0.0606	0.0515149	0.148688		1	1			1		1		0		1775.96		0.00175		0.01575		2.29
Q99747	NAPG	Gamma-soluble NSF attachment protein	T287	GGGIKKKSPATPQAKPDGVTA	stp_consensus	0.801	0.737	0.826	-	-	Phosphorylation__284 | Phosphorylation__287 | Phosphorylation__296 |	Mitotic Exit	1	This Study	-	CCD PhosphoSite																																													-14.7493	-14.5691	-14.711	-13.0257	-12.9134	-12.9917	-14.7429	-14.6928	-14.5099	-14.9694	-15.0415	-14.9245	-14.8504	-14.864	-14.9123	0	0	0	1.2738	1.1489	1.2901	-0.0278	-0.0978	0.1764	-0.2267	-0.4519	-0.1903	-0.1081	-0.275	-0.1708	-1.67158	1.77103e-07	2.55229e-06	0	0	0	0.0432	-0.0127	0.0241	0.1125	0.0943	0.0652	-0.2259	-0.2402	-0.1763	-0.1542	-0.1806	-0.1729	0.0545667	0.0640744	0.170454		1	1			1		1		1		4087.95		0.0001547		0.0006872		3.52
Q99747	NAPG	Gamma-soluble NSF attachment protein	S284	VVPGGGIKKKSPATPQAKPDG	stp_consensus, krxst_consensus, krxxst_consensus	0.965	0.681	0.798	-	-	Phosphorylation__284 | Phosphorylation__287 |	Mitotic Exit	1	This Study	-	CCD PhosphoSite																																													-16.3362	-16.3692	-16.4315	-15.2343	-15.2071	-15.2723	-16.5267	-16.3291	-16.3737	-16.8058	-17.0423	-16.621	-16.6235	-16.6152	-16.6075	0	0	0	0.5926	0.5997	0.682	-0.2246	0.066	0.0332	-0.4761	-0.6526	-0.1662	-0.2942	-0.226	-0.1454	-1.17193	9.18163e-07	6.42022e-06	0	0	0	0.0432	-0.0127	0.0241	0.1125	0.0943	0.0652	-0.2259	-0.2402	-0.1763	-0.1542	-0.1806	-0.1729	0.0545667	0.0640744	0.170454		1	1			1		1		2		4520.25		0.002263		0.0217		2.56
Q09472	EP300	Histone acetyltransferase p300	S1726	SNNQQAAATQSPGDSRRLSIQ	stp_consensus	0.469	0.514	0.853	-	TAZ-type 2_https://www.uniprot.org/uniprot/Q09472_2	Phosphorylation__1716 | Phosphorylation__1724 | Phosphorylation__1726 | Phosphorylation__1730 |	Mitotic Exit	1	This Study	-	CCD PhosphoSite																																													-15.7513	-15.8077	-15.7796	-14.8448	-14.9032	-14.8948	-15.8979	-16.0597	-15.9525	-15.5342	-15.5039	-15.6792	-15.5849	-15.5728	-15.5823	0	0	0	0.4077	0.3495	0.4156	-0.1808	-0.2261	-0.1975	0.2105	0.3243	0.1236	0.1594	0.2548	0.2278	-1.08912	8.56776e-07	6.18078e-06	0	0	0	-0.0019	0.0387	-0.0065	0.1126	0.0136	-0.0568	0.3998	0.411	0.3376	0.3262	0.3108	0.3886	-0.00483333	0.938232	0.96369		1	1			1		1		0		2828.3		3.95e-05		2.09e-08		5
P18858	LIG1	DNA ligase 1	T233	RAPKTLSSFFTPRKPAVKKEV	cdk, stp_consensus	0.927	0.903	0.68	-	-	Ubiquitylation_P18858_226 | Acetylation__226 | Phosphorylation__229 | Phosphorylation_P18858_230 | Phosphorylation__233 | Sumoylation_P18858_240 |	Mitotic Exit	1	This Study	-	CCD PhosphoSite																																													-17.665	-17.6528	-17.3603	-13.6771	-13.5671	-13.6928	-18.0382	-19.8479	-17.4154	-17.1444	-17.2762	-17.4769	-17.4257	-17.5316	-17.4044	0	0	0	3.5206	3.5631	3.2236	-0.4074	-2.1691	-0.0798	0.514	0.3971	-0.0934	0.2323	0.1411	-0.0136	-4.78818	6.64423e-05	0.000181962	0	0	0	0.6158	0.5534	0.6636	0.3918	0.4019	0.5119	0.3996	0.3831	0.4568	0.2225	0.19	0.2911	-0.193567	0.000108054	0.00289814		1	1			1		1		0		1439.73		0.0007623		0.004956		2.53
P18858	LIG1	DNA ligase 1	S47	AALKEWNGVVSESDSPVKRPG	-	1	0.912	0.772	-	Domain not in instance	Ubiquitylation_P18858_40 | Phosphorylation__47 | Phosphorylation__49 | Phosphorylation__51 |	Mitotic Exit	1	This Study	-	CCD PhosphoSite																																													-15.609	-15.5139	-15.3839	-14.1154	-14.117	-14.1989	-15.2353	-15.4995	-15.3153	-15.2513	-15.383	-15.3045	-15.3412	-15.3893	-15.38	0	0	0	1.0144	0.8609	0.7305	0.3396	0.0402	0.044	0.3511	0.1514	0.1026	0.2608	0.1446	0.0345	-1.20625	1.99574e-06	1.0891e-05	0	0	0	0.6158	0.5534	0.6636	0.3918	0.4019	0.5119	0.3996	0.3831	0.4568	0.2225	0.19	0.2911	-0.193567	0.000108054	0.00289814		1	1			1		1		0		2301.07		6.87e-05		0.0001808		3.87
Q6R327	RICTOR	Rapamycin-insensitive companion of mTOR	S1370	FTDTITMKANSFESRLTPSRF	krxxst_consensus	0.823	0.806	0.194	-	-	Phosphorylation_Q6R327_1361 | Methylation_Q6R327_1367 | Phosphorylation__1370 | Phosphorylation__1373 | Phosphorylation__1376 |	Mitotic Exit	2	This Study, McCoy et al. (2015)	-	CCD PhosphoSite																																													-15.9013	-15.8044	-15.912	-14.9747	-15.0888	-15.0685	-16.3093	-16.4672	-16.2033	-15.8012	-15.7435	-15.6123	-15.6505	-15.7091	-15.6771	0	0	0	0.4243	0.156	0.3707	-0.4421	-0.6369	-0.3159	0.0934	0.0814	0.323	0.2438	0.1152	0.2655	-1.2826	1.41494e-06	8.65461e-06	0	0	0	-0.0663	-0.0705	-0.1548	-0.0403	-0.1178	-0.1555	0.1686	0.1434	0.0433	0.0983	0.0863	-0.0028	-0.0252	0.290313	0.454377		1	1			1		1		0		1194.55		0.008755		0.1046		1.74
Q12872	SFSWAP	Splicing factor, suppressor of white-apricot homolog	S868	SRTKSKARSQSVSPSKQAAPR	krxxst_consensus	0.841	0.881	0.18	-	-	Phosphorylation_Q12872_862 | Phosphorylation__866 | Phosphorylation_Q12872_868 | Phosphorylation__870 |	Mitotic Exit	1	This Study	-	CCD PhosphoSite																																													-13.9319	-14.0242	-13.9435	-13.1181	-13.1594	-13.2254	-14.2664	-14.419	-14.3167	-13.7219	-13.7492	-13.8708	-14.1171	-14.1259	-14.1955	0	0	0	0.3615	0.3521	0.284	-0.3687	-0.3689	-0.3979	0.2034	0.2955	0.096	-0.1923	-0.0818	-0.2215	-1.16641	6.4519e-07	5.17679e-06	0	0	0	0.0702	0.0115	-0.0185	0.131	0.0007	0.0341	0.0582	0.0214	0.0088	0.0221	-0.1038	-0.0643	0.0163667	0.539413	0.687117		2	1			1		1		0		1587.77		0.0009709		0.006339		2.89
Q12872	SFSWAP	Splicing factor, suppressor of white-apricot homolog	S870	TKSKARSQSVSPSKQAAPRPA	cdk, stp_consensus	0.912	0.869	0.366	-	-	Phosphorylation_Q12872_862 | Phosphorylation__866 | Phosphorylation_Q12872_868 | Phosphorylation__870 |	Mitotic Exit	1	This Study	-	CCD PhosphoSite																																													-13.9319	-14.0242	-13.9435	-13.1181	-13.1594	-13.2254	-14.2664	-14.419	-14.3167	-13.7219	-13.7492	-13.8708	-14.1171	-14.1259	-14.1955	0	0	0	0.3615	0.3521	0.284	-0.3687	-0.3689	-0.3979	0.2034	0.2955	0.096	-0.1923	-0.0818	-0.2215	-1.16641	6.4519e-07	5.17679e-06	0	0	0	0.0702	0.0115	-0.0185	0.131	0.0007	0.0341	0.0582	0.0214	0.0088	0.0221	-0.1038	-0.0643	0.0163667	0.539413	0.687117		2	1			1		1		0		1587.77		0.0009709		0.006339		2.89
Q12872	SFSWAP	Splicing factor, suppressor of white-apricot homolog	S15	SGGRAKPERKSGAKEEAGPGG	aurora, krxst_consensus	1	0.906	0.781	-	Domain not in instance	Phosphorylation_Q12872_15 |	Mitotic Exit	1	This Study	-	CCD PhosphoSite																																													-16.7675	-16.9135	-16.846	-14.9102	-14.8027	-14.8547	-16.8036	-17.0921	-16.4847	-16.4754	-16.5301	-16.5673	-16.7325	-16.7872	-16.6952	0	0	0	1.3567	1.5582	1.5229	-0.0702	-0.1528	0.3367	0.2855	0.4039	0.3019	0.0281	0.1462	0.1813	-1.93758	3.77795e-06	1.73251e-05	0	0	0	0.0702	0.0115	-0.0185	0.131	0.0007	0.0341	0.0582	0.0214	0.0088	0.0221	-0.1038	-0.0643	0.0163667	0.539413	0.687117		1	1			1		1		1		2190.08		0.0001737		0.001145		2.69
Q86WJ1	CHD1L	Chromodomain-helicase-DNA-binding protein 1-like	S636	EGSTKRKRVLSPEELEDRQKK	stp_consensus, krxxst_consensus	0.469	0.757	0.532	-	-	Phosphorylation__628 | Phosphorylation__629 | Ubiquitylation_Q86WJ1_630 | Phosphorylation__636 |	Mitotic Exit	1	This Study	-	CCD PhosphoSite																																													-16.2045	-16.1545	-16.1882	-14.219	-14.1918	-14.3377	-15.9781	-15.9983	-15.7113	-16.1675	-16.3212	-16.0253	-16.3488	-16.2274	-16.2945	0	0	0	1.5036	1.4249	1.3931	0.1923	0.1821	0.4522	0.0305	-0.1462	0.1861	-0.1513	-0.053	-0.0758	-1.64639	6.20279e-07	5.05979e-06	0	0	0	0.007	0.0565	0.0674	0.1116	0.1124	0.1027	-0.0794	-0.0231	-0.0779	-0.1271	-0.1271	-0.0904	0.0473333	0.0781375	0.193484		1	1			1		1		0		1570.77		0.0004293		0.002644		2.54
P12931	SRC	Proto-oncogene tyrosine-protein kinase Src	S75	GGFNSSDTVTSPQRAGPLAGG	cdk, stp_consensus	0.451	0.691	0.546	Kinase_Active_Site_CDK:0	SH3_https://www.uniprot.org/uniprot/P12931_9	Phosphorylation__69 | Phosphorylation__70 | Phosphorylation__72 | Phosphorylation__74 | Phosphorylation__75 |	Mitotic Exit	1	This Study	-	CCD PhosphoSite																																													-14.5155	-14.5373	-14.3692	-12.762	-12.726	-12.794	-14.4553	-14.5293	-14.2143	-14.5063	-14.4498	-14.5128	-14.4685	-14.4477	-14.5997	0	0	0	1.3109	1.3091	1.1502	0.0261	0.034	0.1303	0.0026	0.1081	-0.1203	0.04	0.1096	-0.1999	-1.63897	4.94439e-07	4.39978e-06	0	0	0	-0.078	-0.0423	-0.1096	0.0812	0.0186	0.0369	0.0118	0.0508	0.0238	0.0472	0.0736	0.097	0.104367	0.00641228	0.041277		3	1			1		2		0		2097.98		8.87e-05		0.0003316		3.07
Q68CP9	ARID2	AT-rich interactive domain-containing protein 2	T1726	KQPTVGGTSSTPRAQKAIVNH	stp_consensus	0.874	0.799	0.798	-	-	Ubiquitylation_Q68CP9_1731 | Ubiquitylation_Q68CP9_1716 | Sumoylation__1716 | Phosphorylation_Q68CP9_1723 | Phosphorylation_Q68CP9_1724 | Phosphorylation_Q68CP9_1725 | Phosphorylation_Q68CP9_1726 | Sumoylation__1731 |	Mitotic Exit	1	This Study	-	CCD PhosphoSite																																													-16.3077	-16.2143	-16.0803	-13.9323	-13.9535	-14.0422	-16.1139	-16.4865	-16.1513	-15.5981	-15.6951	-15.5331	-15.7925	-15.892	-15.991	0	0	0	1.9012	1.7288	1.5868	0.1598	-0.2463	-0.0956	0.703	0.5397	0.5705	0.5082	0.3422	0.1199	-2.27455	1.69373e-07	2.50244e-06	0	0	0	-0.0533	-0.0669	-0.0665	-0.0137	0.0338	0.077	0.1334	0.0913	0.1066	0.0712	0.0743	0.0977	0.0767667	0.0843695	0.202919		1	1			1		1		0		1571.77		8.87e-05		0.0003619		2.94
Q68CP9	ARID2	AT-rich interactive domain-containing protein 2	S689	QTVSRIPQNPSPHTHQQQNAP	stp_consensus	0.92	0.795	0.601	-	-	Phosphorylation_Q68CP9_680 | Phosphorylation__689 | Phosphorylation__692 |	Mitotic Exit	2	This Study, Olsen et al. (2010)	-	CCD PhosphoSite																																													-16.6688	-16.5686	-16.7603	-14.4864	-14.5435	-14.3864	-16.516	-17.3388	-16.7283	-16.4006	-16.5767	-16.6818	-16.6589	-16.5247	-16.5897	0	0	0	1.6933	1.4788	1.9154	0.1187	-0.7443	0.0073	0.2617	0.0124	0.1017	0.0029	0.0639	0.2011	-2.38895	7.2785e-06	2.89242e-05	0	0	0	-0.0533	-0.0669	-0.0665	-0.0137	0.0338	0.077	0.1334	0.0913	0.1066	0.0712	0.0743	0.0977	0.0767667	0.0843695	0.202919		1	1			1		1		0		3238.69		0.0001398		0.0006358		2.85
Q68CP9	ARID2	AT-rich interactive domain-containing protein 2	S1496	VPDSGSKVSHSPALSSDVRST	stp_consensus	0.92	0.874	0.709	-	-	Phosphorylation__1496 |	Mitotic Exit	1	This Study	-	CCD PhosphoSite																																													-15.9796	-15.9182	-16.0487	-14.8392	-14.7986	-14.8388	-16.216	-15.8674	-15.808	-15.7322	-16.0084	-15.7782	-15.9245	-15.9343	-15.9488	0	0	0	0.6417	0.5671	0.742	-0.2706	0.0767	0.2161	0.2408	-0.0697	0.2937	0.0481	0.0038	0.1305	-1.13826	2.07795e-05	6.77584e-05	0	0	0	-0.0533	-0.0669	-0.0665	-0.0137	0.0338	0.077	0.1334	0.0913	0.1066	0.0712	0.0743	0.0977	0.0767667	0.0843695	0.202919		1	1			1		1		0		1638.82		8.87e-05		0.0002234		3.76
Q96SN8	CDK5RAP2	CDK5 regulatory subunit-associated protein 2	S1074	SCKENPEDVLSPTSVATYLSS	stp_consensus	0.947	0.884	0.941	-	-	Phosphorylation__1074 | Phosphorylation__1076 | Phosphorylation__1077 |	Mitotic Exit	1	This Study	-	CCD PhosphoSite																																													-16.4221	-16.4979	-16.3078	-14.4163	-14.3905	-14.5095	-15.8649	-16.1004	-16.0926	-16.2008	-16.2326	-16.5366	-15.927	-15.8846	-16.0156	0	0	0	1.5185	1.5648	1.3373	0.5231	0.4234	0.1906	0.2147	0.2857	-0.2055	0.4881	0.6332	0.3228	-1.58055	3.62923e-07	3.70146e-06	0	0	0	0.1639	0.1261	0.1325	0.0594	0.1428	0.1526	0.1723	0.2571	0.1856	0.0432	0.037	0.0096	-0.0404	0.231803	0.389679		1	1			1		1		0		2725.38		3.95e-05		4.43e-06		4.52
Q96SN8	CDK5RAP2	CDK5 regulatory subunit-associated protein 2	S1020	QPPVGAAYQDSPGEQKGIKTT	stp_consensus	1	0.869	0.0168	-	-	Phosphorylation_Q96SN8_1017 | Phosphorylation__1020 | Ubiquitylation_Q96SN8_1025 | Ubiquitylation_Q96SN8_1028 |	Mitotic Exit	1	This Study	-	CCD PhosphoSite																																													-16.7614	-16.8579	-16.8014	-14.4302	-14.4561	-14.4847	-16.8433	-17.0342	-16.6742	-16.9924	-17.0164	-16.9116	-17.0296	-16.804	-16.6905	0	0	0	1.8436	1.8576	1.8562	-0.116	-0.1504	0.1026	-0.2375	-0.138	-0.0869	-0.2752	0.0739	0.1415	-2.39356	5.48981e-08	1.69195e-06	0	0	0	0.1639	0.1261	0.1325	0.0594	0.1428	0.1526	0.1723	0.2571	0.1856	0.0432	0.037	0.0096	-0.0404	0.231803	0.389679		1	1			1		1		0		2872.47		3.95e-05		1.46e-06		4.36
Q96SN8	CDK5RAP2	CDK5 regulatory subunit-associated protein 2	S547	KTIFSKEKKQSSDYEELIQVL	krxst_consensus, krxxst_consensus	0.531	0.638	0.896	-	-	Ubiquitylation_Q96SN8_537 | Ubiquitylation_Q96SN8_542 | Ubiquitylation_Q96SN8_545 | Phosphorylation__547 | Phosphorylation__548 | Phosphorylation_Q96SN8_550 |	Mitotic Exit	1	This Study	-	CCD PhosphoSite																																													-16.5411	-16.6006	-16.6593	-15.5268	-15.5395	-15.4659	-16.5332	-16.4758	-16.6416	-16.2741	-16.1283	-16.2759	-16.4132	-16.2331	-16.3163	0	0	0	0.497	0.4905	0.7123	-0.0263	0.1507	-0.007	0.2604	0.4928	0.4067	0.1209	0.3874	0.3735	-1.03947	1.33221e-06	8.26619e-06	0	0	0	0.1639	0.1261	0.1325	0.0594	0.1428	0.1526	0.1723	0.2571	0.1856	0.0432	0.037	0.0096	-0.0404	0.231803	0.389679		1	1			1		1		1		2672.47		0.00157		0.01163		2.18
P61006	RAB8A	Ras-related protein Rab-8A	S181	AKMDKKLEGNSPQGSNQGVKI	stp_consensus	0.699	0.647	0.879	-	-	Ubiquitylation_P61006_176 | Phosphorylation__181 | Phosphorylation__185 | Ubiquitylation_P61006_190 |	Mitotic Exit	2	This Study, Olsen et al. (2010)	-	CCD PhosphoSite																																													-13.8669	-13.7995	-13.7234	-12.3431	-11.9605	-11.4924	-13.5014	-14.006	-13.4327	-14.1179	-14.0293	-14.0716	-14	-14.0188	-14.0368	0	0	0	1.0925	1.3553	1.8334	0.3314	-0.1807	0.2661	-0.2576	-0.2093	-0.325	-0.14	-0.1994	-0.2828	-1.71472	0.000198285	0.000466796	0	0	0	-0.0434	-0.0524	0.0075	0.0829	0.0092	-0.0451	0.1658	0.1855	0.2131	0.169	0.0953	0.1709	0.0272667	0.574891	0.71479		1	1			1		1		1		2536.36		0.000541		0.003417		2.74
P61006	RAB8A	Ras-related protein Rab-8A	S185	KKLEGNSPQGSNQGVKITPDQ	-	0.982	0.743	0.816	-	-	Ubiquitylation_P61006_176 | Phosphorylation__181 | Phosphorylation__185 | Ubiquitylation_P61006_190 | Phosphorylation__192 |	Mitotic Exit	2	This Study, Olsen et al. (2010)	-	CCD PhosphoSite																																													-13.6307	-13.574	-13.4256	-12.2751	-11.9125	-11.4503	-12.9706	-13.1239	-12.9529	-13.6169	-13.6483	-13.6689	-13.6834	-13.6902	-13.7223	0	0	0	0.9261	1.1789	1.5786	0.626	0.4759	0.4481	0.0073	-0.0538	-0.2201	-0.0597	-0.0963	-0.2661	-1.13649	0.000674341	0.00135283	0	0	0	-0.0434	-0.0524	0.0075	0.0829	0.0092	-0.0451	0.1658	0.1855	0.2131	0.169	0.0953	0.1709	0.0272667	0.574891	0.71479		1	1			1		1		1		2535.37		3.95e-05		1.2e-07		4.77
Q8N9V3	WDSUB1	WD repeat, SAM and U-box domain-containing protein 1	T458	TNLVLPSAVLTPNRTLKMAIN	cdk, stp_consensus	0.536	0.454	0.466	-	-	Phosphorylation_Q8N9V3_448 | Phosphorylation__458 |	Mitotic Exit	1	This Study	-	CCD PhosphoSite																																													-19.0314	-19.2143	-19.1168	-17.9831	-18.1124	-18.1365	-19.1599	-19.6223	-20.0216	-19.2972	-19.8728	-19.3604	-18.8194	-19.4548	-19.2105	0	0	0	0.4648	0.469	0.4429	-0.1626	-0.3821	-0.9295	-0.2724	-0.6379	-0.2204	0.205	-0.2206	-0.0632	-1.52394	0.000139407	0.000344193	0	0	0	0.0404	-0.0173	-0.1164	0.1447	0.1268	0.1269	0.0413	-0.1122	-0.1161	0.0106	-0.0309	-0.1717	0.146033	0.013117	0.0631492		1	1			1		1		0		2311.21		3.95e-05		1.33e-05		3.73
Q9BZF3	OSBPL6	Oxysterol-binding protein-related protein 6	S190	RLYRQNEIVRSPRDASFHIFP	stp_consensus	0.31	0.499	0.64	-	PH_https://www.uniprot.org/uniprot/Q9BZF3_-9	Phosphorylation_Q9BZF3_190 | Phosphorylation_Q9BZF3_195 |	Mitotic Exit	1	This Study	-	CCD PhosphoSite																																													-15.0756	-14.9111	-15.0165	-13.2671	-13.2769	-13.3708	-14.4932	-14.6693	-14.4578	-14.9228	-14.9949	-14.9532	-14.83	-14.9093	-14.9346	0	0	0	1.3523	1.1186	1.2085	0.5483	0.2677	0.5341	0.1462	-0.0632	0.0866	0.2386	0.0218	0.1124	-1.23515	1.07317e-06	7.13401e-06	0	0	0	0.0746	0.0979	0.1883	0.1451	0.0891	0.1932	0.0292	-0.0331	0.0169	0.0252	-0.0744	0.0305	0.0043	0.88709	0.933693		2	1			1		1		1		1482.77		0.0001737		0.001323		3.4
Q9BZF3	OSBPL6	Oxysterol-binding protein-related protein 6	S69	EPVPLSKEADSWEIIEGLKIG	-	0.699	0.677	0.803	-	-	-	Mitotic Exit	1	This Study	-	CCD PhosphoSite																																													-15.8658	-15.9812	-15.9335	-14.9769	-15.0129	-15.013	-16.2074	-16.0987	-15.9311	-15.8043	-15.7435	-15.8653	-15.7582	-15.9732	-15.905	0	0	0	0.3865	0.4105	0.4489	-0.3757	-0.0917	-0.0223	0.055	0.2582	0.0915	0.1006	0.0279	0.0591	-1.07812	3.89254e-06	1.77124e-05	0	0	0	0.0746	0.0979	0.1883	0.1451	0.0891	0.1932	0.0292	-0.0331	0.0169	0.0252	-0.0744	0.0305	0.0043	0.88709	0.933693		1	1			1		1		0		2078.07		8.87e-05		0.0003627		2.95
Q13247	SRSF6	Serine/arginine-rich splicing factor 6	S86	DRDGYSYGSRSGGGGYSSRRT	-	1	0.881	0.939	-	-	Phosphorylation_Q13247_80 | Phosphorylation__81 | Phosphorylation_Q13247_82 | Phosphorylation_Q13247_84 | Methylation_Q13247_85 | Phosphorylation_Q13247_86 | Phosphorylation_Q13247_91 | Methylation_Q13247_94 |	Mitotic Exit	1	This Study	-	CCD PhosphoSite																																													-15.6219	-15.613	-15.4349	-13.5825	-13.5412	-13.7331	-15.1599	-15.7448	-15.1601	-15.7452	-15.5404	-15.7014	-15.7225	-15.678	-15.6968	0	0	0	1.5746	1.5497	1.2571	0.4279	-0.1059	0.2502	-0.1299	0.0931	-0.2432	-0.1076	-0.045	-0.2313	-1.736	1.68488e-05	5.70078e-05	0	0	0	0.0892	0.0911	0.0729	0.2242	0.2528	0.2499	0.1389	0.1009	0.1377	0.173	0.1844	0.1415	0.14	0.00053111	0.00798532		2	1			1		1		0		1211.54		0.0004293		0.002587		2.12
P29084	GTF2E2	Transcription initiation factor IIE subunit beta	S33	EKRSASSESSSSSSKKKKTKV	-	0.991	0.878	0.846	-	-	Acetylation_P29084_24 | Phosphorylation_P29084_26 | Phosphorylation_P29084_35 | Phosphorylation_P29084_36 |	Mitotic Exit	1	This Study	-	CCD PhosphoSite																																													-16.5031	-16.4237	-16.4248	-14.4369	-14.2908	-14.384	-16.343	-16.8815	-16.2763	-16.4754	-16.9566	-16.7644	-16.4275	-16.6201	-16.4109	0	0	0	1.5784	1.5927	1.5823	0.126	-0.432	0.1238	0.0211	-0.5124	-0.3164	0.0686	-0.1765	0.0444	-2.12968	3.55221e-06	1.64872e-05	0	0	0	-0.0591	-0.0716	-0.045	0.0459	0.0535	0.0149	0.0418	0.0474	0.0572	0.0406	-0.0055	0.0318	0.0787667	0.0126636	0.0617925		1	1			1		1		1		2251.16		0.001305		0.009561		1.97
Q9BZ29	DOCK9	Dedicator of cytokinesis protein 9	T1211	LALPAVNPLVTPQKGSTLDNS	cdk, stp_consensus	0.801	0.849	0.0945	-	-	Phosphorylation_Q9BZ29_1211 | Phosphorylation_Q9BZ29_1217 | Phosphorylation_Q9BZ29_1221 |	Mitotic Exit	1	This Study	-	CCD PhosphoSite																																													-17.665	-17.1573	-17.2724	-14.1485	-14.1444	-14.097	-17.2039	-17.8534	-17.1216	-17.0201	-17.2013	-17.4414	-17.225	-17.2312	-17.501	0	0	0	3.0365	2.4762	2.723	0.4269	-0.6702	0.1261	0.6383	-0.0235	-0.1458	0.433	-0.054	-0.198	-3.26302	5.62064e-07	4.75663e-06	0	0	0	-0.0715	-0.0235	-0.1425	-0.0933	-0.0843	-0.1821	0.266	0.2913	0.1666	0.2009	0.2184	0.1666	-0.0585667	0.0466648	0.138762		2	1			1		1		0		2480.37		3.95e-05		5.46e-09		5.97
Q7L311	ARMCX2	Armadillo repeat-containing X-linked protein 2	S254	SPRTAVVPGTSAAKKATPGAH	-	1	0.875	0.901	-	-	Phosphorylation__244 | Phosphorylation_Q7L311_247 | Phosphorylation_Q7L311_253 | Phosphorylation_Q7L311_254 | Phosphorylation_Q7L311_260 |	Mitotic Exit	1	This Study	-	CCD PhosphoSite																																													-15.4197	-15.3356	-15.2885	-13.4979	-13.5093	-13.5024	-15.0413	-15.0263	-14.9851	-15.5008	-15.3634	-15.4984	-15.4257	-15.4504	-15.5418	0	0	0	1.4594	1.3051	1.3462	0.3443	0.3352	0.2788	-0.0877	-0.0073	-0.1867	-0.013	-0.0949	-0.2228	-1.51439	2.61185e-08	1.43169e-06	0	0	0	-0.1264	-0.1063	-0.0674	-0.2528	-0.2194	-0.1442	-0.265	-0.2726	-0.2342	-0.1729	-0.2185	-0.137	-0.123333	0.00317727	0.0260393		2	1			1		1		0		1689.94		0.0003312		0.001966		2.71
Q7L311	ARMCX2	Armadillo repeat-containing X-linked protein 2	T260	VPGTSAAKKATPGAHTGAIPK	stp_consensus, krxst_consensus, krxxst_consensus	0.848	0.864	0.672	-	Domain not in instance	Phosphorylation_Q7L311_253 | Phosphorylation_Q7L311_254 | Phosphorylation_Q7L311_260 |	Mitotic Exit	1	This Study	-	CCD PhosphoSite																																													-16.2638	-16.0522	-16.075	-14.7346	-14.7143	-14.741	-16.3717	-16.9189	-16.5116	-16.5594	-16.6347	-16.589	-16.6888	-16.6127	-16.6165	0	0	0	1.0334	0.7875	0.868	-0.142	-0.8409	-0.4612	-0.3022	-0.562	-0.4908	-0.4319	-0.5406	-0.5109	-1.87078	3.00948e-06	1.44983e-05	0	0	0	-0.1264	-0.1063	-0.0674	-0.2528	-0.2194	-0.1442	-0.265	-0.2726	-0.2342	-0.1729	-0.2185	-0.137	-0.123333	0.00317727	0.0260393		1	1			1		1		1		2241.29		3.95e-05		8.46e-05		3.9
Q7L311	ARMCX2	Armadillo repeat-containing X-linked protein 2	T73	IDLGSGFSPPTPVRAEAEDRA	cdk, stp_consensus	0.848	0.868	0.64	-	-	Phosphorylation_Q7L311_67 | Phosphorylation_Q7L311_70 | Phosphorylation__73 |	Mitotic Exit	1	This Study	-	CCD PhosphoSite																																													-17.0167	-17.081	-17.114	-15.6606	-15.6299	-15.767	-17.2601	-17.2482	-17.3133	-17.1292	-17.2086	-17.4724	-17.2534	-17.3903	-17.1034	0	0	0	0.8353	0.8785	0.8595	-0.2775	-0.1412	-0.2239	-0.119	-0.107	-0.3352	-0.2436	-0.2893	0.0412	-1.58802	5.3683e-08	1.67846e-06	0	0	0	-0.1264	-0.1063	-0.0674	-0.2528	-0.2194	-0.1442	-0.265	-0.2726	-0.2342	-0.1729	-0.2185	-0.137	-0.123333	0.00317727	0.0260393		1	1			1		1		1		2874.4		0.0001547		0.0009305		2.1
Q01081	U2AF1	Splicing factor U2AF 35 kDa subunit	S19	FGTEKDKVNCSFYFKIGACRH	-	0.345	0.409	0.272	-	-	Phosphorylation_Q01081_11 | Acetylation_Q01081_13 | Ubiquitylation_Q01081_13 | Sumoylation_Q01081_15 | Ubiquitylation_Q01081_15 | Phosphorylation_Q01081_19 |	Mitotic Exit	1	This Study	-	CCD PhosphoSite																																													-16.7036	-16.643	-16.3251	-15.1056	-14.8509	-14.9649	-16.0646	-16.7539	-16.3553	-16.3825	-16.384	-16.2488	-16.5571	-16.2987	-16.6377	0	0	0	1.0921	1.2382	0.8896	0.6049	-0.085	-0.0548	0.3146	0.2795	0.0996	0.1395	0.3643	-0.282	-1.41746	8.05184e-05	0.000214472	0	0	0	0.0348	0.0443	0.0483	0.1104	0.1435	0.2017	0.029	0.0617	0.0555	-0.0665	-0.0351	-0.0288	0.0915	0.00624144	0.0404136		1	1			2		1		1		2300.2		0.004514		0.0488		1.3
Q5TDH0	DDI2	Protein DDI1 homolog 2	S128	SHSSPGEITSSPQGLDNPALL	stp_consensus	0.743	0.646	0.717	-	-	Phosphorylation__118 | Phosphorylation__120 | Phosphorylation__121 | Phosphorylation__126 | Phosphorylation__127 | Phosphorylation__128 |	Mitotic Exit	1	This Study	-	CCD PhosphoSite																																													-16.2552	-16.2289	-16.3125	-14.178	-14.0833	-14.2114	-15.9389	-15.98	-15.9296	-16.293	-16.2647	-16.3834	-16.3955	-16.3924	-16.32	0	0	0	1.5964	1.6105	1.6464	0.2822	0.2749	0.3583	-0.0444	-0.0153	-0.0476	-0.1473	-0.1435	0.0231	-1.79196	1.91163e-08	1.43169e-06	0	0	0	-0.0104	-0.054	-0.0779	0.1661	0.1628	-0.0049	0.008	0.0509	-0.0906	0.0177	0.0256	-0.0286	0.137567	0.0120636	0.0601771		2	1			1		2		0		3463.62		3.95e-05		1.91e-07		4.88
P46781	RPS9	40S ribosomal protein S9	S163	SQKHIDFSLRSPYGGGRPGRV	stp_consensus	0.027	0.458	0.126	-	-	Phosphorylation_P46781_153 | Acetylation_P46781_155 | Ubiquitylation_P46781_155 | Phosphorylation_P46781_160 | Methylation_P46781_162 | Phosphorylation_P46781_163 | Phosphorylation_P46781_165 |	Mitotic Exit	2	This Study, McCoy et al. (2015)	-	CCD PhosphoSite																																													-16.5604	-16.4698	-16.3474	-13.7317	-13.8027	-13.854	-16.5332	-16.5506	-16.3371	-16.4492	-16.1042	-16.3075	-16.5088	-16.2636	-16.5677	0	0	0	2.3599	2.1388	2.0461	-0.0069	-0.0548	-0.0144	0.1046	0.3862	0.0631	0.0446	0.2262	-0.1898	-2.6775	6.78231e-09	1.43169e-06	0	0	0	0.0244	0.031	0.0432	0.0118	0.0353	0.1026	-0.2517	-0.2179	-0.1892	-0.1891	-0.2013	-0.187	-0.000833333	0.97084	0.984544		1	1			1		1		0		1387.68		0.0007804		0.005134		2.61
P25440	BRD2	Bromodomain-containing protein 2	S611	GPSGFGPSGGSGTKLPKKATK	-	1	0.873	0.846	-	Domain not in instance	Phosphorylation__608 | Phosphorylation__611 | Phosphorylation__613 | Acetylation_P25440_614 | Acetylation_P25440_617 |	Mitotic Exit	2	This Study, McCoy et al. (2015)	-	CCD PhosphoSite																																													-16.7016	-16.8854	-16.4197	-14.9408	-15.0578	-15.0082	-16.5332	-16.9073	-16.7101	-17.0201	-17.3965	-17.0552	-17.0627	-17.3861	-17.4573	0	0	0	1.2594	1.2688	0.9399	0.1343	0.004	-0.315	-0.3251	-0.4906	-0.6122	-0.3681	-0.4808	-1.007	-1.71459	7.49411e-07	5.65221e-06	0	0	0	0.0825	0.0723	0.0452	0.2695	0.241	0.201	0.2857	0.3074	0.2344	0.1988	0.2348	0.1875	0.152567	0.000189202	0.00416099		1	1			1		1		0		2696.32		3.95e-05		1.53e-10		7.99
Q86Y07	VRK2	Serine/threonine-protein kinase VRK2	S447	TSPDIFKKSRSPSWYKYTSTV	stp_consensus, krxxst_consensus	1	0.878	0.276	-	-	Phosphorylation__437 | Phosphorylation__438 | Methylation_Q86Y07_443 | Ubiquitylation_Q86Y07_443 | Phosphorylation_Q86Y07_445 | Phosphorylation__447 | Phosphorylation_Q86Y07_449 |	Mitotic Exit	1	This Study	-	CCD PhosphoSite																																													-16.6997	-16.6216	-16.7581	-13.8747	-13.9719	-13.9239	-16.4471	-17.2629	-16.7549	-16.7408	-16.603	-16.5342	-16.593	-16.779	-16.6826	0	0	0	2.3523	2.1173	2.3855	0.2184	-0.6154	-0.0214	-0.0477	0.0392	0.2472	0.0997	-0.1374	0.1061	-2.89815	1.51589e-06	9.07066e-06	0	0	0	0.054	-0.0158	0.1139	0.0261	0.0008	0.0262	0.0932	0.0529	0.103	0.0657	0.0603	0.1182	-0.0508	0.0746744	0.18818		1	1			1		1		1		1698.89		0.004967		0.05389		1.77
P38432	COIL	Coilin	T303	KLAIKLGFSLTPSKGKTSGTT	cdk, stp_consensus	0.967	0.852	0.723	-	-	Acetylation_P38432_293 | Ubiquitylation_P38432_293 | Sumoylation__293 | Sumoylation__297 | Phosphorylation__301 | Phosphorylation__303 | Phosphorylation__305 |	Mitotic Exit	2	This Study, Olsen et al. (2010)	-	CCD PhosphoSite																																													-17.51	-17.3547	-17.3996	-14.8468	-14.7793	-14.8918	-16.9318	-16.9102	-16.8318	-16.9584	-17.0164	-17.2222	-16.9449	-16.8905	-16.9384	0	0	0	2.1642	2.0234	2.0387	0.5441	0.4704	0.5431	0.5449	0.3588	0.2007	0.5581	0.4841	0.4917	-2.05198	8.74993e-09	1.43169e-06	0	0	0	-0.1629	-0.0985	-0.057	-0.0216	0.011	0.105	0.0127	0.093	0.0724	-0.1216	0.0221	0.016	0.119733	0.00144819	0.0160839		7	1			1		1		0		1637.92		0.0001737		0.001348		2.55
P38432	COIL	Coilin	T122	RAFQLEEGEETEPDCKYSKKH	-	0.795	0.868	0.715	-	Coilin_N_http://pfam.xfam.org/family/PF15862_0	Phosphorylation__122 | Sumoylation_P38432_127 | Phosphorylation_P38432_128 | Phosphorylation_P38432_129 |	Mitotic Exit	1	This Study	-	CCD PhosphoSite																																													-13.4911	-13.5707	-13.6516	-15.4769	-15.4622	-15.507	-13.7367	-13.6096	-13.8983	-13.5267	-13.5773	-13.57	-13.6966	-13.7673	-13.7353	0	0	0	-2.5017	-2.4601	-2.3374	-0.2798	-0.013	-0.2713	-0.0422	0.0139	0.1048	-0.2125	-0.1767	-0.0531	1.73385	1.87704e-07	2.61776e-06	0	0	0	-0.1629	-0.0985	-0.057	-0.0216	0.011	0.105	0.0127	0.093	0.0724	-0.1216	0.0221	0.016	0.119733	0.00144819	0.0160839		3	1			1		1		0		2470.13		3.95e-05		1.52e-07		5.43
P82979	SARNP	SAP domain-containing ribonucleoprotein	S163	RAQRFGLNVSSISRKSEDDEK	-	0.761	0.546	0.577	-	-	Phosphorylation__162 | Phosphorylation_P82979_163 | Phosphorylation_P82979_168 |	Mitotic Exit	1	This Study	-	CCD PhosphoSite																																													-14.2524	-14.1265	-14.0322	-15.3583	-14.9816	-15.116	-13.5536	-14.0425	-13.4673	-15.1949	-15.8948	-15.2867	-15.596	-15.97	-15.8151	0	0	0	-1.6187	-1.412	-1.5576	0.6646	0.1099	0.5402	-0.9491	-1.7477	-1.2312	-1.3506	-1.8236	-1.7524	1.46418	6.10637e-05	0.000168884	0	0	0	0.0022	-0.0942	-0.0783	-0.0178	0.0429	0.134	0.2433	0.1118	0.2483	0.0674	0.071	0.0306	0.0919333	0.122479	0.257482		1	1			1		1		0		1463.76		0.0005228		0.003237		2.74
O95197	RTN3	Reticulon-3	S229	KVEGIYTYSLSPSKVSGDDVI	cdk, stp_consensus	0.991	0.898	0.493	-	-	Phosphorylation_O95197_224 | Phosphorylation_O95197_229 | Phosphorylation_O95197_231 | Phosphorylation_O95197_234 |	Mitotic Exit	1	This Study	-	CCD PhosphoSite																																													-15.353	-15.366	-15.3474	-13.6881	-13.6479	-13.7042	-15.089	-15.2666	-15.0884	-15.8487	-15.8213	-15.8034	-15.3311	-15.3757	-15.4286	0	0	0	1.1973	1.1935	1.199	0.2299	0.1253	0.2344	-0.5022	-0.4348	-0.4327	0.0149	0.0103	-0.0507	-1.46791	1.90262e-07	2.63467e-06	0	0	0	0.1328	0.108	0.1359	0.1252	0.1989	0.2139	-0.1634	-0.2045	-0.1817	-0.14	-0.1227	-0.1115	0.0359	0.243578	0.403467		2	1			1		1		0		2132.12		3.95e-05		5.2e-06		4.53
O95197	RTN3	Reticulon-3	S453	QDDTLAELPGSPPEKCDSLGS	stp_consensus	1	0.876	0.566	-	-	Phosphorylation_O95197_453 |	Mitotic Exit	1	This Study	-	CCD PhosphoSite																																													-16.5393	-16.5742	-16.5047	-15.2781	-15.3407	-15.4083	-16.6907	-16.7384	-16.4847	-16.6677	-16.603	-16.7159	-16.6526	-16.5433	-16.5677	0	0	0	0.7507	0.6679	0.6165	-0.1856	-0.1383	-0.0046	-0.135	-0.0083	-0.1879	-0.1203	0.0509	-0.0324	-1.29559	1.46085e-06	8.82836e-06	0	0	0	0.1328	0.108	0.1359	0.1252	0.1989	0.2139	-0.1634	-0.2045	-0.1817	-0.14	-0.1227	-0.1115	0.0359	0.243578	0.403467		1	1			1		1		0		2285.16		3.95e-05		3.75e-06		3.8
O95197	RTN3	Reticulon-3	S316	PMSALLSRQFSHTNAALEEVS	krxxst_consensus	0.531	0.656	0.546	-	-	Phosphorylation_O95197_316 | Phosphorylation_O95197_318 | Phosphorylation_O95197_326 |	Mitotic Exit	1	This Study	-	CCD PhosphoSite																																													-15.2747	-15.3428	-15.2954	-16.1736	-15.8533	-15.9319	-14.7126	-14.6378	-14.5252	-16.2909	-16.3212	-16.0908	-16.4806	-16.4439	-16.5794	0	0	0	-1.4336	-1.0886	-1.1275	0.5279	0.7309	0.7456	-1.0228	-0.9579	-0.7722	-1.2129	-1.0812	-1.2534	1.36107	3.14729e-06	1.50184e-05	0	0	0	0.1328	0.108	0.1359	0.1252	0.1989	0.2139	-0.1634	-0.2045	-0.1817	-0.14	-0.1227	-0.1115	0.0359	0.243578	0.403467		1	1			1		1		0		1972.94		3.95e-05		3.13e-05		3.24
Q05519	SRSF11	Serine/arginine-rich splicing factor 11	S207	KLNHVAAGLVSPSLKSDTSSK	stp_consensus	0.956	0.744	0.882	-	-	Ubiquitylation_Q05519_197 | Sumoylation__197 | Phosphorylation__207 | Phosphorylation__209 | Ubiquitylation_Q05519_211 | Sumoylation__211 | Phosphorylation__212 | Phosphorylation__215 | Ubiquitylation_Q05519_217 |	Mitotic Exit	2	This Study, Olsen et al. (2010)	-	CCD PhosphoSite																																													-15.7757	-15.6303	-15.5951	-13.9844	-13.9414	-14.0673	-15.7004	-16.1271	-15.8403	-15.676	-15.4838	-15.5721	-15.6411	-15.8611	-15.7836	0	0	0	1.3157	1.1572	1.076	0.0412	-0.4708	-0.2699	0.0932	0.1671	0.0462	0.1277	-0.2108	-0.1579	-1.89156	8.07686e-07	5.95728e-06	0	0	0	-0.0372	-0.0634	-0.0376	0.1771	0.1732	0.2204	0.1838	0.16	0.1958	0.0812	0.0582	0.0784	0.2184	6.79314e-05	0.00205355		9	1			1		1		0		2094.2		3.95e-05		9.73e-08		4.82
Q05519	SRSF11	Serine/arginine-rich splicing factor 11	S456	ETGSPKTKECSVEKGTGDSLR	krxxst_consensus	0.823	0.874	0.826	-	-	Phosphorylation__447 | Phosphorylation__449 | Phosphorylation__452 | Phosphorylation__456 | Acetylation_Q05519_459 | Phosphorylation_Q05519_461 | Phosphorylation__464 |	Mitotic Exit	1	This Study	-	CCD PhosphoSite																																													-14.9462	-14.9725	-14.9073	-16.0643	-15.9157	-16.0357	-14.5917	-14.6318	-14.7088	-14.9576	-14.8918	-14.9407	-14.8241	-14.8618	-15.0126	0	0	0	-1.6498	-1.5228	-1.6216	0.3204	0.3666	0.1739	-0.0179	0.1012	-0.0102	0.1152	0.1306	-0.0748	1.36112	2.54228e-07	3.04315e-06	0	0	0	-0.0372	-0.0634	-0.0376	0.1771	0.1732	0.2204	0.1838	0.16	0.1958	0.0812	0.0582	0.0784	0.2184	6.79314e-05	0.00205355		1	1			1		1		1		1973.06		0.001847		0.01667		2.12
Q8IU81	IRF2BP1	Interferon regulatory factor 2-binding protein 1	S436	LKNVAEALGHSPKDPGGGGGP	stp_consensus	1	0.82	0.76	-	-	Phosphorylation__436 | Ubiquitylation_Q8IU81_438 | Sumoylation__438 |	Mitotic Exit	1	This Study	-	CCD PhosphoSite																																													-14.7528	-14.871	-14.764	-13.7719	-13.7308	-13.7691	-15.4708	-15.7371	-15.8122	-14.2133	-14.3078	-14.3434	-14.4506	-14.4265	-14.4549	0	0	0	0.5111	0.6136	0.5494	-0.7521	-0.8402	-1.0728	0.5329	0.5837	0.4439	0.2952	0.4644	0.3396	-1.91612	2.40072e-07	2.97399e-06	0	0	0	-0.0673	-0.0393	-0.0799	0.0643	-0.0304	-0.0206	0.2519	0.2767	0.2237	0.1723	0.1397	0.1159	0.0486667	0.127989	0.264225		1	1			1		1		1		2660.38		3.95e-05		4.57e-06		2.7
Q8IU81	IRF2BP1	Interferon regulatory factor 2-binding protein 1	S125	ATSSGRLPLPSPALEYTLGSR	stp_consensus	0.885	0.836	0.363	-	-	Phosphorylation__116 | Phosphorylation__117 | Phosphorylation__118 | Methylation_Q8IU81_120 | Phosphorylation__125 | Phosphorylation_Q8IU81_130 |	Mitotic Exit	1	This Study	-	CCD PhosphoSite																																													-17.2339	-16.9936	-17.164	-15.8982	-15.8232	-15.9668	-17.3223	-16.8041	-16.8574	-16.824	-16.8526	-16.6792	-16.7258	-16.8524	-16.6905	0	0	0	0.8084	0.5931	0.7054	-0.1225	0.2154	0.2819	0.4033	0.1615	0.508	0.5011	0.1611	0.504	-1.09852	0.000113705	0.000289569	0	0	0	-0.0673	-0.0393	-0.0799	0.0643	-0.0304	-0.0206	0.2519	0.2767	0.2237	0.1723	0.1397	0.1159	0.0486667	0.127989	0.264225		1	1			1		1		0		1998.06		0.000541		0.003517		2.08
Q8IU81	IRF2BP1	Interferon regulatory factor 2-binding protein 1	S421	PYSAETPGVPSPIAALKNVAE	stp_consensus	0.779	0.816	0.00152	-	-	Phosphorylation_Q8IU81_413 | Phosphorylation__416 | Phosphorylation__421 |	Mitotic Exit	2	This Study, Olsen et al. (2010)	-	CCD PhosphoSite																																													-17.0662	-17.0341	-17.1954	-16.1131	-16.0053	-16.1282	-17.3373	-17.3664	-17.1045	-16.6595	-16.652	-16.6284	-16.4565	-16.5316	-16.7853	0	0	0	0.4199	0.447	0.572	-0.3053	-0.3064	0.0662	0.4001	0.4026	0.5902	0.6026	0.5224	0.4406	-1.18716	3.30738e-06	1.55806e-05	0	0	0	-0.0673	-0.0393	-0.0799	0.0643	-0.0304	-0.0206	0.2519	0.2767	0.2237	0.1723	0.1397	0.1159	0.0486667	0.127989	0.264225		2	1			1		1		0		3090.63		3.95e-05		7.78e-09		5.95
Q8IU81	IRF2BP1	Interferon regulatory factor 2-binding protein 1	S186	SRGLTLAPGLSPARPLFGSDF	cdk, stp_consensus	1	0.789	0.891	-	-	Methylation_Q8IU81_177 | Phosphorylation__186 | Methylation_Q8IU81_189 | Phosphorylation_Q8IU81_194 |	Mitotic Exit	1	This Study	-	CCD PhosphoSite																																													-21.0611	-20.7422	-20.7688	-17.5945	-17.5905	-17.5625	-20.7448	-21.2853	-20.3696	-20.2148	-19.7609	-20.1595	-20.1941	-20.0575	-20.6905	0	0	0	2.8937	2.5316	2.6811	0.2822	-0.5171	0.3746	0.8398	1.0019	0.6326	0.86	0.7047	0.1089	-3.21743	1.44559e-06	8.76302e-06	0	0	0	-0.0673	-0.0393	-0.0799	0.0643	-0.0304	-0.0206	0.2519	0.2767	0.2237	0.1723	0.1397	0.1159	0.0486667	0.127989	0.264225		1	1			1		1		0		2861.55		0.003927		0.04193		1.24
O95219	SNX4	Sorting nexin-4	S22	LQPAPLEPLGSPDAGLGAAVG	stp_consensus	1	0.846	0.793	-	-	Phosphorylation__22 |	Mitotic Exit	1	This Study	-	CCD PhosphoSite																																													-16.2524	-16.4979	-16.1853	-13.9019	-13.9366	-13.942	-16.2763	-16.4779	-16.0641	-16.2762	-16.1545	-16.2526	-16.4008	-16.3489	-16.3825	0	0	0	1.8772	2.0296	1.7941	-0.0581	0.0459	0.0965	-0.0304	0.3638	-0.0441	-0.1554	0.1689	-0.1667	-2.34593	1.20977e-07	2.14659e-06	0	0	0	0.0006	-0.0329	-0.0836	0.0404	0.008	-0.0276	0.0508	0.0436	-0.0081	0.0964	0.0843	0.0655	0.0277333	0.122157	0.257023		3	1			1		1		0		2874.56		3.95e-05		4.17e-07		3.38
Q8NB46	ANKRD52	Serine/threonine-protein phosphatase 6 regulatory ankyrin repeat subunit C	S1028	MKPFPPKDAVSPFSFSLLKNC	stp_consensus	0.77	0.828	0.886	-	-	Phosphorylation__1028 | Phosphorylation_Q8NB46_1033 | Methylation_Q8NB46_1036 | Ubiquitylation_Q8NB46_1036 |	Mitotic Exit	1	This Study	-	CCD PhosphoSite																																													-16.7134	-16.4646	-16.5101	-13.6352	-13.7438	-13.766	-16.5838	-17.3784	-16.4914	-16.8961	-17.0036	-16.6385	-16.7236	-16.9025	-16.8562	0	0	0	2.6121	2.1939	2.2986	0.0954	-0.8879	-0.0059	-0.1892	-0.5185	-0.1051	-0.0172	-0.4179	-0.3156	-3.10287	2.80598e-06	1.37842e-05	0	0	0	0.118	0.0745	0.1418	-0.0438	-0.0658	0.0242	-0.5118	-0.4735	-0.4578	-0.2516	-0.2985	-0.2102	-0.1578	0.000266695	0.00513869		3	1			1		1		0		1999.08		8.87e-05		0.0002574		2.62
O15164	TRIM24	Transcription intermediary factor 1-alpha	S690	HPPIRSPSASSVGSRGSSGSS	-	0.876	0.871	0.725	-	-	Phosphorylation__685 | Phosphorylation__687 | Phosphorylation__689 | Phosphorylation__690 | Phosphorylation__693 | Phosphorylation_O15164_696 |	Mitotic Exit	1	This Study	-	CCD PhosphoSite																																													-16.1663	-15.9799	-16.4315	-17.5225	-17.3993	-17.3802	-15.5973	-15.3955	-15.4736	-15.9924	-15.9674	-15.7755	-15.8467	-15.9795	-16.065	0	0	0	-1.9273	-2.035	-1.4702	0.5349	0.6103	0.9332	0.1674	0.033	0.6793	0.3126	0.0204	0.3971	1.94521	5.08942e-08	1.65223e-06	0	0	0	0.1687	0.253	0.1777	0.2281	0.3312	0.3699	0.2396	0.2204	0.1728	0.1682	0.0881	0.0553	0.0920333	0.208805	0.363814		1	1			1		1		0		1398.6		0.00394		0.04206		2.08
P08651	NFIC	Nuclear factor 1 C-type	S487	SPPDTSPANRSFVGLGPRDPA	plk	0.929	0.891	0.775	-	-	Phosphorylation__481 | Phosphorylation_P08651_482 | Phosphorylation__487 | Phosphorylation__477 |	Mitotic Exit	1	This Study	-	CCD PhosphoSite																																													-16.5185	-16.2348	-16.4852	-14.5759	-14.778	-14.7326	-15.9547	-16.6953	-16.3492	-16.4923	-16.5232	-16.5226	-16.4621	-16.4417	-16.3006	0	0	0	1.4511	0.9048	1.2869	0.5297	-0.4346	0.1113	0.0196	-0.2679	-0.0141	0.0495	-0.1869	0.2152	-1.63758	4.14638e-05	0.000121014	0	0	0	-0.2436	-0.2898	-0.2993	0.1375	0.0909	0.0274	0.3969	0.4165	0.3367	0.2085	0.2355	0.2078	0.344933	1.57901e-05	0.000714732		1	1			1		1		0		1216.64		0.001989		0.01784		2.23
P08651	NFIC	Nuclear factor 1 C-type	S333	SPVKKTEMDKSPFNSPSPQDS	stp_consensus	1	0.88	0.612	-	CTF_NFI_http://pfam.xfam.org/family/PF00859_0	Phosphorylation__323 | Phosphorylation__328 | Phosphorylation__333 | Phosphorylation__337 | Phosphorylation__339 | Phosphorylation__343 |	Mitotic Exit	1	This Study	-	CCD PhosphoSite																																													-13.1954	-13.395	-13.2068	-14.4534	-14.307	-14.4102	-13.1788	-13.2257	-13.3419	-12.7711	-12.8194	-12.7715	-12.8191	-12.8607	-12.8662	0	0	0	-1.7463	-1.4527	-1.6624	-0.0175	0.1952	-0.1598	0.4177	0.5961	0.4585	0.3693	0.5542	0.3712	1.14139	1.2255e-06	7.79899e-06	0	0	0	-0.2436	-0.2898	-0.2993	0.1375	0.0909	0.0274	0.3969	0.4165	0.3367	0.2085	0.2355	0.2078	0.344933	1.57901e-05	0.000714732		1	1			1		1		2		3140.59		3.95e-05		2.96e-06		4.21
P08651	NFIC	Nuclear factor 1 C-type	S277	LRRTLPSTSSSGSKRHKSGSM	-	1	0.887	0.162	-	-	Phosphorylation__270 | Phosphorylation__273 | Phosphorylation__274 | Phosphorylation__275 | Phosphorylation__276 | Phosphorylation__277 | Phosphorylation__279 | Acetylation_P08651_280 | Phosphorylation__284 | Phosphorylation__286 |	Mitotic Exit	1	This Study	-	CCD PhosphoSite																																													-16.1225	-16.131	-15.7645	-14.9081	-14.834	-14.918	-16.0184	-15.9633	-15.7139	-15.8913	-15.8903	-15.892	-15.6791	-15.7598	-15.7494	0	0	0	0.714	0.7436	0.3769	0.07	0.1935	0.026	0.2247	0.2611	-0.1042	0.4365	0.3911	0.0457	-1.01185	1.24021e-05	4.44177e-05	0	0	0	-0.2436	-0.2898	-0.2993	0.1375	0.0909	0.0274	0.3969	0.4165	0.3367	0.2085	0.2355	0.2078	0.344933	1.57901e-05	0.000714732		1	1			1		1		1		1975.97		0.004514		0.04894		1.62
Q92917	GPKOW	G-patch domain and KOW motifs-containing protein	T216	GANLTEAQALTPTGPSRMPRP	stp_consensus	0.543	0.756	0.826	-	G-patch_2_http://pfam.xfam.org/family/PF12656_-5	Phosphorylation__216 |	Mitotic Exit	3	This Study, Olsen et al. (2010), McCoy et al. (2015)	-	CCD PhosphoSite																																													-16.1252	-15.9241	-15.9168	-14.4281	-14.3787	-14.4936	-15.7726	-16.1054	-15.9221	-16.0938	-16.13	-15.9864	-16.0188	-16.0659	-16.1034	0	0	0	1.2094	1.0031	0.9625	0.3184	-0.1553	-0.03	0.0248	-0.1853	-0.0463	0.0994	-0.1218	-0.1561	-1.49988	1.11283e-06	7.29874e-06	0	0	0	0.0013	-0.0205	-0.0142	0.0854	0.0947	0.0392	0.1667	0.187	0.1239	0.0726	0.0297	0.0474	0.0663333	0.0138121	0.0654276		2	1			1		1		0		2408.25		3.95e-05		1.44e-09		5.69
Q92917	GPKOW	G-patch domain and KOW motifs-containing protein	S388	NTKMIIEDVLSPDTCVCRTDE	stp_consensus	0.478	0.361	0.804	-	Domain not in instance	Phosphorylation__388 |	Mitotic Exit	1	This Study	-	CCD PhosphoSite																																													-17.5516	-17.3074	-17.3798	-15.8534	-15.7342	-15.9411	-17.0382	-17.335	-17.1251	-17.1714	-17.2345	-17.2759	-17.4956	-17.2162	-17.336	0	0	0	1.1722	0.998	0.9475	0.4792	-0.0016	0.2301	0.3736	0.0934	0.1272	0.049	0.1112	0.0743	-1.32321	3.17092e-06	1.50951e-05	0	0	0	0.0013	-0.0205	-0.0142	0.0854	0.0947	0.0392	0.1667	0.187	0.1239	0.0726	0.0297	0.0474	0.0663333	0.0138121	0.0654276		1	1			1		1		0		2192.01		0.0003107		0.001733		2.56
Q8NDV7	TNRC6A	Trinucleotide repeat-containing gene 6A protein	T1495	SFLDNVMPHTTPELQKGPSPI	stp_consensus	0.775	0.827	0.781	-	-	Phosphorylation_Q8NDV7_1503 |	Mitotic Exit	1	This Study	-	CCD PhosphoSite																																													-16.648	-16.5193	-16.4834	-14.6638	-14.6401	-14.5794	-16.4512	-16.9306	-16.2763	-16.2248	-16.424	-16.6613	-16.6952	-16.6226	-16.7853	0	0	0	1.4903	1.3306	1.4415	0.1626	-0.3855	0.1825	0.4166	0.1158	-0.1546	-0.0542	-0.0834	-0.2713	-1.92495	7.12335e-06	2.83903e-05	0	0	0	-0.0649	-0.0992	-0.0722	0.0214	-0.0247	0.0324	-0.1182	-0.0959	-0.176	-0.1007	-0.1439	-0.0824	0.0705667	0.00539759	0.0369411		1	1			1		1		0		2545.3		3.95e-05		5.68e-06		3.58
Q8NDV7	TNRC6A	Trinucleotide repeat-containing gene 6A protein	T726	RVLSNSGWGQTPIKQNTAWDT	cdk, stp_consensus	0.768	0.805	0.596	-	-	Phosphorylation_Q8NDV7_726 | Phosphorylation_Q8NDV7_732 | Phosphorylation_Q8NDV7_736 |	Mitotic Exit	1	This Study	-	CCD PhosphoSite																																													-18.0022	-18.0496	-17.8213	-16.5017	-16.529	-16.6034	-17.7855	-18.1767	-17.7956	-17.7818	-17.9141	-18.4283	-18	-17.7302	-17.8439	0	0	0	0.957	0.9261	0.7129	0.1826	-0.1013	0.0011	0.2138	0.156	-0.5838	-0.0047	0.3393	0.008	-1.37459	7.15803e-06	2.85092e-05	0	0	0	-0.0649	-0.0992	-0.0722	0.0214	-0.0247	0.0324	-0.1182	-0.0959	-0.176	-0.1007	-0.1439	-0.0824	0.0705667	0.00539759	0.0369411		1	1			1		1		0		2076.1		3.95e-05		5.49e-05		3.25
Q69YN4	VIRMA	Protein virilizer homolog	T1708	GAFHSQNRFFTPPASKGNYSR	stp_consensus, krxxst_consensus	0.649	0.885	0.43	-	-	Phosphorylation__1708 |	Mitotic Exit	1	This Study	-	CCD PhosphoSite																																													-15.2988	-15.3945	-15.0717	-11.8455	-12.1464	-11.9197	-15.289	-16.25	-15.3005	-15.2668	-15.2289	-15.2916	-15.2087	-15.1444	-15.2648	0	0	0	3.0356	2.76	2.7454	-0.0243	-0.8296	-0.2535	0.0255	0.1861	-0.1966	0.0831	0.2701	-0.1626	-3.64264	2.52275e-06	1.27937e-05	0	0	0	0.0493	0.0137	0.0916	0.1288	0.1276	0.1776	0.0993	0.0933	0.0985	0.0348	0.0259	0.0506	0.0752667	0.011769	0.059156		8	1			1		1		0		1582.85		0.0001737		0.001316		3.01
Q5PRF9	SAMD4B	Protein Smaug homolog 2	S607	GGVSPRHALTSPSLGGQGRQN	stp_consensus	1	0.871	0.377	-	-	Phosphorylation__600 | Methylation_Q5PRF9_602 | Phosphorylation__606 | Phosphorylation__607 | Phosphorylation_Q5PRF9_609 | Methylation_Q5PRF9_615 |	Mitotic Exit	1	This Study	-	CCD PhosphoSite																																													-15.1867	-15.1392	-15.0364	-13.6696	-13.6139	-13.681	-15.0771	-15.4118	-14.9757	-15.1123	-15.1396	-15.0865	-15.1438	-15.0617	-15.1724	0	0	0	1.05	1.0016	0.9118	0.0754	-0.2467	0.0361	0.0678	0.0201	-0.0269	0.0359	0.0975	-0.1055	-1.50001	4.1938e-06	1.87369e-05	0	0	0	0.004	0.0798	-0.0311	0.0842	0.0682	-0.0113	-0.0466	0.0117	-0.101	0.1331	0.1011	0.05	0.0116333	0.628476	0.755248		2	1			1		2		0		1664.84		3.95e-05		7.46e-05		3.8
Q5PRF9	SAMD4B	Protein Smaug homolog 2	S592	ALPPGRMGLLSPSGIGGVSPR	stp_consensus	0.938	0.853	0.255	-	-	Phosphorylation__592 | Phosphorylation_Q5PRF9_594 | Phosphorylation__600 | Methylation_Q5PRF9_602 |	Mitotic Exit	1	This Study	-	CCD PhosphoSite																																													-15.4481	-15.3855	-15.6162	-14.4701	-14.4422	-14.4076	-15.6075	-15.6816	-15.4356	-15.3994	-15.5186	-15.5296	-15.4862	-15.3819	-15.3692	0	0	0	0.4893	0.3995	0.7497	-0.1936	-0.2702	0.1559	0.0421	-0.1126	0.1099	-0.0451	0.0235	0.2776	-1.13493	2.05979e-06	1.11414e-05	0	0	0	0.004	0.0798	-0.0311	0.0842	0.0682	-0.0113	-0.0466	0.0117	-0.101	0.1331	0.1011	0.05	0.0116333	0.628476	0.755248		1	1			1		1		0		1827.94		8.87e-05		0.0002441		2.58
Q5PRF9	SAMD4B	Protein Smaug homolog 2	S600	LLSPSGIGGVSPRHALTSPSL	stp_consensus	1	0.874	0.31	-	-	Phosphorylation__592 | Phosphorylation_Q5PRF9_594 | Phosphorylation__600 | Methylation_Q5PRF9_602 | Phosphorylation__606 | Phosphorylation__607 | Phosphorylation_Q5PRF9_609 |	Mitotic Exit	1	This Study	-	CCD PhosphoSite																																													-16.6145	-16.3904	-16.6298	-14.7243	-14.7282	-14.6657	-16.648	-17.0532	-16.2782	-16.5267	-16.6671	-16.5226	-16.6359	-16.5224	-16.609	0	0	0	1.3946	1.1114	1.4997	-0.0676	-0.6369	0.3269	0.0812	-0.2562	0.1304	-0.0284	-0.112	0.0513	-1.95371	1.40062e-05	4.89516e-05	0	0	0	0.004	0.0798	-0.0311	0.0842	0.0682	-0.0113	-0.0466	0.0117	-0.101	0.1331	0.1011	0.05	0.0116333	0.628476	0.755248		2	1			1		1		0		1891.91		8.87e-05		0.0002412		3.84
Q9NVG8	TBC1D13	TBC1 domain family member 13	S184	RNRSGVTNMSSPHKNSVPSSL	cdk, stp_consensus	0.752	0.679	0.77	-	Rab-GAP TBC_https://www.uniprot.org/uniprot/Q9NVG8_0	Phosphorylation__177 | Phosphorylation_Q9NVG8_180 | Phosphorylation__183 | Phosphorylation__184 | Phosphorylation_Q9NVG8_189 | Phosphorylation_Q9NVG8_193 |	Mitotic Exit	1	This Study	-	CCD PhosphoSite																																													-17.6765	-17.3451	-17.3733	-15.6681	-15.5811	-15.5414	-17.5528	-18.1087	-16.8262	-17.4923	-17.3594	-17.7001	-17.4769	-17.2967	-17.479	0	0	0	1.4874	1.1926	1.3491	0.0895	-0.7376	0.5224	0.1776	0.0063	-0.3036	0.1926	0.0684	-0.0752	-1.89904	0.000344249	0.000752159	0	0	0	0.0028	-0.0117	-0.0725	-0.0028	0.0288	-0.0281	-0.045	-0.0748	-0.1207	-0.0029	-0.0456	-0.1038	0.0086	0.66525	0.781761		1	1			1		1		0		1832.92		0.0001737		0.001423		1.96
Q8NDI1	EHBP1	EH domain-binding protein 1	S964	LLEVQPQVANSPSSAAQKAVT	stp_consensus	0.991	0.795	0.227	-	-	Phosphorylation__964 | Phosphorylation_Q8NDI1_967 | Phosphorylation_Q8NDI1_974 |	Mitotic Exit	1	This Study	-	CCD PhosphoSite																																													-15.4285	-15.4061	-15.3676	-13.2625	-13.3138	-13.206	-16.1252	-16.0971	-15.7642	-14.6318	-14.5124	-14.901	-14.851	-14.6902	-14.8151	0	0	0	1.7099	1.5758	1.7279	-0.7308	-0.6651	-0.4213	0.7901	0.9143	0.4898	0.5706	0.7359	0.5829	-2.73472	4.25221e-08	1.59581e-06	0	0	0	-0.154	-0.2087	-0.1818	-0.0529	-0.0766	-0.0544	0.0273	-0.0634	-0.0622	0.0082	-0.0672	-0.0398	0.1023	0.00269505	0.0235327		1	1			1		1		0		2555.37		3.95e-05		3.72e-07		4.6
Q8NDI1	EHBP1	EH domain-binding protein 1	S408	KRKAPAPPVLSPKTGVLNENT	stp_consensus	0.832	0.843	0.333	-	-	Phosphorylation__408 |	Mitotic Exit	1	This Study	-	CCD PhosphoSite																																													-17.62	-17.4003	-17.622	-15.3449	-15.4017	-15.4175	-17.4801	-18.0437	-17.4981	-17.8801	-17.9022	-17.8376	-17.593	-17.6176	-17.5926	0	0	0	1.7628	1.4315	1.7243	0.1058	-0.6174	0.0993	-0.2666	-0.4813	-0.1923	0.0201	-0.1974	0.0599	-2.28594	1.6263e-06	9.51491e-06	0	0	0	-0.154	-0.2087	-0.1818	-0.0529	-0.0766	-0.0544	0.0273	-0.0634	-0.0622	0.0082	-0.0672	-0.0398	0.1023	0.00269505	0.0235327		1	1			1		1		0		1664.96		8.87e-05		0.0004877		3.2
Q8NDI1	EHBP1	EH domain-binding protein 1	S302	ETASPRKTEDSFYNNSYNPFK	-	0.894	0.778	0.254	EF_hand_EH_NPF:6	-	Phosphorylation__293 | Phosphorylation__295 | Phosphorylation_Q8NDI1_299 | Phosphorylation__302 | Phosphorylation_Q8NDI1_304 | Phosphorylation__307 |	Mitotic Exit	1	This Study	-	CCD PhosphoSite																																													-17.2769	-17.3325	-17.357	-15.8619	-15.7977	-15.9676	-17.4677	-17.8759	-17.6491	-17.507	-17.657	-17.3398	-17.8969	-17.7956	-18.0929	0	0	0	0.8887	0.9581	0.8977	-0.2249	-0.5175	-0.3167	-0.2367	-0.3041	0.0404	-0.627	-0.4432	-0.7053	-1.78849	1.04877e-06	7.03952e-06	0	0	0	-0.154	-0.2087	-0.1818	-0.0529	-0.0766	-0.0544	0.0273	-0.0634	-0.0622	0.0082	-0.0672	-0.0398	0.1023	0.00269505	0.0235327		1	1			1		1		1		2846.42		0.0003526		0.001971		2.51
P29372	MPG	DNA-3-methyladenine glycosylase	S78	PGPYRSIYFSSPKGHLTRLGL	stp_consensus	0.841	0.619	0.757	-	-	Phosphorylation_P29372_71 | Phosphorylation_P29372_73 | Phosphorylation_P29372_75 | Phosphorylation__78 | Ubiquitylation_P29372_80 |	Mitotic Exit	1	This Study	-	CCD PhosphoSite																																													-14.2004	-14.2311	-13.9872	-12.539	-12.2326	-11.2176	-14.07	-14.5871	-14.1333	-14.2078	-14.2643	-14.0746	-14.1291	-14.1479	-14.2897	0	0	0	1.2248	1.5084	2.3778	0.0962	-0.3301	-0.1708	-0.014	-0.0126	-0.0642	0.0643	0.1031	-0.272	-2.26709	0.000275459	0.000618888	0	0	0	-0.1523	-0.0883	-0.1207	-0.1409	-0.0125	0.0471	0.181	0.2055	0.1892	0.1748	0.1485	0.1867	0.0671667	0.12374	0.259067		7	1			1		2		0		1616.86		0.0009709		0.006521		2.59
P29372	MPG	DNA-3-methyladenine glycosylase	T67	PRERCLGPPTTPGPYRSIYFS	stp_consensus	0.795	0.817	0.744	-	Domain not in instance	Phosphorylation_P29372_66 | Phosphorylation_P29372_67 | Phosphorylation_P29372_71 | Phosphorylation_P29372_73 | Phosphorylation_P29372_75 |	Mitotic Exit	1	This Study	-	CCD PhosphoSite																																													-16.5272	-16.4136	-16.3782	-15.0746	-14.9213	-15.0086	-16.7855	-16.6632	-16.4758	-16.5877	-16.7342	-16.5413	-17.0324	-16.8209	-16.8351	0	0	0	0.9476	0.9368	0.898	-0.2924	-0.2237	-0.1223	-0.0671	-0.3001	-0.1399	-0.5122	-0.3873	-0.4264	-1.63999	5.7239e-07	4.80851e-06	0	0	0	-0.1523	-0.0883	-0.1207	-0.1409	-0.0125	0.0471	0.181	0.2055	0.1892	0.1748	0.1485	0.1867	0.0671667	0.12374	0.259067		3	1			1		1		0		1699.82		0.0001547		0.0009301		2.15
Q8N4C8	MINK1	Misshapen-like kinase 1	S535	ERTRMNKQQNSPLAKSKPGST	stp_consensus	0.965	0.802	0.171	-	-	Phosphorylation_Q8N4C8_535 |	Mitotic Exit	1	This Study	-	CCD PhosphoSite																																													-16.2624	-16.0213	-16.1739	-13.0352	-13.3265	-13.1274	-16.1666	-17.1526	-16.0674	-15.9534	-16.1283	-16.224	-16.211	-16.1667	-16.1429	0	0	0	2.7773	2.178	2.6145	0.0617	-1.1053	0.0818	0.3024	-0.0864	-0.0269	0.0444	-0.1255	0.0615	-3.29919	7.84734e-06	3.06657e-05	0	0	0	-0.139	-0.1694	-0.1421	-0.054	-0.0624	-0.0356	-0.0746	-0.0336	-0.0231	-0.0737	-0.0547	-0.0321	0.0816	0.00246018	0.022462		1	1			1		1		0		1573.86		0.0009266		0.005925		2.85
Q8N4C8	MINK1	Misshapen-like kinase 1	S782	SSKPDSSPVLSPGNKAKPDDH	stp_consensus	0.991	0.87	0.644	-	-	Phosphorylation__772 | Phosphorylation__773 | Phosphorylation__777 | Phosphorylation__778 | Phosphorylation__782 |	Mitotic Exit	1	This Study	-	CCD PhosphoSite																																													-16.3182	-16.3839	-16.2739	-13.7045	-13.6916	-13.7378	-16.1834	-16.5237	-16.0152	-16.3802	-16.2533	-16.3256	-16.3169	-16.3448	-16.46	0	0	0	2.1456	2.1666	2.0912	0.1006	-0.1139	0.2341	-0.0686	0.1511	-0.0284	-0.0057	0.059	-0.1555	-2.52948	2.39535e-07	2.96942e-06	0	0	0	-0.139	-0.1694	-0.1421	-0.054	-0.0624	-0.0356	-0.0746	-0.0336	-0.0231	-0.0737	-0.0547	-0.0321	0.0816	0.00246018	0.022462		1	1			1		1		0		2827.48		3.95e-05		9.13e-05		4.11
Q15714	TSC22D1	TSC22 domain family protein 1	S285	APTSAVSSSGSPASVMTNMRA	stp_consensus	1	0.84	0.73	-	-	Phosphorylation_Q15714_288 | Phosphorylation_Q15714_291 |	Mitotic Exit	1	This Study	-	CCD PhosphoSite																																													-17.6423	-17.8022	-17.8169	-16.4915	-16.211	-16.4246	-17.7102	-17.5988	-17.4496	-17.6139	-17.652	-17.7053	-17.4881	-17.6127	-17.8264	0	0	0	0.6075	1.0044	0.8909	-0.102	0.2293	0.3426	0.0219	0.1707	0.1348	0.1473	0.2094	0.021	-1.21047	7.66511e-06	3.0181e-05	0	0	0	-0.3104	-0.2634	-0.3474	-0.0731	-0.0283	-0.1634	0.6885	0.6907	0.6084	0.5522	0.4668	0.4483	0.200967	0.00030922	0.00555671		1	1			1		1		1		4079.96		6.87e-05		0.0001442		4.67
Q5T5Y3	CAMSAP1	Calmodulin-regulated spectrin-associated protein 1	S416	EYLGKGTAAFSPSHPLLPLRQ	stp_consensus	1	0.801	0.243	-	Domain not in instance	Phosphorylation_Q5T5Y3_407 | Phosphorylation_Q5T5Y3_412 | Phosphorylation__416 |	Mitotic Exit	1	This Study	-	CCD PhosphoSite																																													-15.827	-15.8682	-15.7192	-13.1749	-13.2048	-13.2236	-15.9275	-16.4608	-15.8806	-15.4051	-15.4771	-15.6347	-16.0572	-15.7091	-15.8545	0	0	0	2.1984	2.1496	2.0616	-0.1346	-0.5668	-0.186	0.4153	0.4115	0.1078	-0.2372	0.179	-0.1047	-2.88854	3.41263e-07	3.58295e-06	0	0	0	-0.0919	-0.1584	-0.1226	0.082	0.1163	0.156	-0.076	-0.1338	-0.1212	-0.0172	-0.1236	-0.0589	0.224567	0.000297282	0.00546934		3	1			1		1		0		1948.04		3.95e-05		2.04e-06		4.61
Q5T5Y3	CAMSAP1	Calmodulin-regulated spectrin-associated protein 1	S1204	QMSLKEVLDASVKEVGSSSSD	-	1	0.804	0.642	-	-	Phosphorylation__1196 | Phosphorylation_Q5T5Y3_1204 |	Mitotic Exit	1	This Study	-	CCD PhosphoSite																																													-15.9631	-15.7443	-15.8505	-14.1214	-14.224	-14.236	-16.1834	-16.2796	-15.9977	-15.8564	-15.6496	-15.9816	-16.1299	-15.8995	-15.8386	0	0	0	1.3624	0.9817	1.1592	-0.2545	-0.5094	-0.1718	0.1001	0.1153	-0.1078	-0.1737	-0.1352	0.0425	-1.95973	1.0784e-07	2.03073e-06	0	0	0	-0.0919	-0.1584	-0.1226	0.082	0.1163	0.156	-0.076	-0.1338	-0.1212	-0.0172	-0.1236	-0.0589	0.224567	0.000297282	0.00546934		1	1			1		1		0		1548.85		0.001684		0.01388		2.42
Q5T5Y3	CAMSAP1	Calmodulin-regulated spectrin-associated protein 1	S217	EVKLKQQLLESPAHQKVRYRR	stp_consensus	0.69	0.565	0.686	-	Calponin-homology (CH)_https://www.uniprot.org/uniprot/Q5T5Y3_0	Methylation_Q5T5Y3_211 | Phosphorylation__217 |	Mitotic Exit	1	This Study	-	CCD PhosphoSite																																													-16.9434	-16.9836	-17.1032	-14.8669	-14.8416	-14.8992	-16.5996	-17.0122	-16.3371	-16.9155	-16.844	-17.3439	-16.8552	-17.0675	-17.1289	0	0	0	1.5771	1.5885	1.7347	0.3096	-0.0027	0.7414	0.0213	0.1602	-0.2175	0.0812	-0.064	0.0048	-1.78041	1.18984e-05	4.28838e-05	0	0	0	-0.0919	-0.1584	-0.1226	0.082	0.1163	0.156	-0.076	-0.1338	-0.1212	-0.0172	-0.1236	-0.0589	0.224567	0.000297282	0.00546934		1	1			1		1		0		1967.06		6.87e-05		0.0001961		3.42
Q5T5Y3	CAMSAP1	Calmodulin-regulated spectrin-associated protein 1	S1052	SQQQEQLLMKSPTVPVPGSKN	stp_consensus	0.85	0.737	0.418	-	Domain not in instance	Phosphorylation__1042 | Phosphorylation__1052 | Phosphorylation__1054 | Phosphorylation__1060 |	Mitotic Exit	1	This Study	-	CCD PhosphoSite																																													-17.5237	-17.2289	-17.1059	-16.3256	-16.3636	-16.3823	-17.566	-17.6271	-17.4981	-17.6898	-17.4961	-17.9207	-17.5454	-17.8876	-17.3967	0	0	0	0.6593	0.2748	0.2231	-0.0764	-0.3722	-0.4168	-0.1727	-0.2466	-0.7916	-0.0287	-0.6387	-0.2602	-1.20655	2.74157e-07	3.1921e-06	0	0	0	-0.0919	-0.1584	-0.1226	0.082	0.1163	0.156	-0.076	-0.1338	-0.1212	-0.0172	-0.1236	-0.0589	0.224567	0.000297282	0.00546934		1	1			1		1		1		3303.82		3.95e-05		1.95e-05		2.55
P35637	FUS	RNA-binding protein FUS	S340	TGKLKGEATVSFDDPPSAKAA	-	0.142	0.37	0.927	-	RRM_https://www.uniprot.org/uniprot/P35637_0	Ubiquitylation_P35637_334 | Phosphorylation_P35637_340 | Phosphorylation_P35637_346 | Sumoylation_P35637_348 | Ubiquitylation_P35637_348 | Acetylation_P35637_332 | Sumoylation_P35637_334 |	Mitotic Exit	1	This Study	-	CCD PhosphoSite																																													-16.1935	-15.975	-15.9887	-14.1707	-14.0525	-14.1533	-16.3242	-16.3864	-16.169	-15.5799	-15.7542	-15.9454	-15.9827	-15.9732	-15.9179	0	0	0	1.5422	1.3881	1.3818	-0.1648	-0.3855	-0.2049	0.607	0.2413	0.0666	0.2038	0.0217	0.1014	-2.16771	2.51383e-08	1.43169e-06	0	0	0	0.2087	0.1292	0.1165	0.3972	0.2605	0.2168	0.0813	0.0318	0.0175	0.0311	0.001	-0.0253	0.122167	0.0115139	0.0584801		1	1			1		1		1		2654.43		8.87e-05		0.0003317		2.63
Q5VT52	RPRD2	Regulation of nuclear pre-mRNA domain-containing protein 2	S976	PHPVPHRSLFSPQNTLAAPTG	stp_consensus	0.982	0.833	0.151	-	-	Phosphorylation_Q5VT52_973 | Phosphorylation__976 | Phosphorylation_Q5VT52_980 |	Mitotic Exit	2	This Study, Olsen et al. (2010)	-	CCD PhosphoSite																																													-15.2184	-15.1869	-15.3506	-13.4604	-13.3737	-13.4049	-15.2964	-15.3724	-15.2033	-15.2941	-15.1119	-15.2007	-15.218	-15.1285	-15.1592	0	0	0	1.2966	1.2953	1.5079	-0.1121	-0.1595	0.1227	-0.0822	0.0956	0.1732	-0.0066	0.0784	0.2219	-1.87771	2.60581e-08	1.43169e-06	0	0	0	-0.1754	-0.1376	-0.0884	-0.0073	-0.0306	-0.0676	0.2317	0.2155	0.2645	0.0914	0.1128	0.1962	0.0807333	0.0692229	0.178643		1	1			1		1		0		3025.55		3.95e-05		2e-05		3.83
Q5VT52	RPRD2	Regulation of nuclear pre-mRNA domain-containing protein 2	S614	TSASKASIGQSPGLPSTTFKL	stp_consensus	0.938	0.882	0.207	-	Domain not in instance	Phosphorylation__605 | Phosphorylation_Q5VT52_610 | Phosphorylation__614 |	Mitotic Exit	2	This Study, Olsen et al. (2010)	-	CCD PhosphoSite																																													-15.6546	-15.5346	-15.4694	-14.1778	-14.1463	-14.225	-16.3582	-16.4974	-16.0378	-15.4422	-15.3645	-15.5042	-15.526	-15.4927	-15.7016	0	0	0	0.996	0.8516	0.7893	-0.7378	-0.9368	-0.5931	0.2058	0.1907	-0.0115	0.1216	0.0618	-0.2016	-2.11476	5.04093e-07	4.44752e-06	0	0	0	-0.1754	-0.1376	-0.0884	-0.0073	-0.0306	-0.0676	0.2317	0.2155	0.2645	0.0914	0.1128	0.1962	0.0807333	0.0692229	0.178643		3	1			1		1		0		2179.17		3.95e-05		4.16e-05		3.18
Q5VT52	RPRD2	Regulation of nuclear pre-mRNA domain-containing protein 2	T715	PSDFQRGPTSTSIDNIDGTPV	-	0.848	0.869	0.655	-	-	Phosphorylation_Q5VT52_714 | Phosphorylation_Q5VT52_715 | Phosphorylation_Q5VT52_716 | Phosphorylation__723 |	Mitotic Exit	1	This Study	-	CCD PhosphoSite																																													-16.0388	-16.0824	-16.0409	-14.4414	-14.369	-14.444	-16.2548	-16.1423	-16.0362	-15.7394	-15.6285	-15.744	-16.1624	-16.1703	-16.1614	0	0	0	1.1095	1.1712	1.1372	-0.2501	-0.034	-0.0199	0.2928	0.4744	0.3202	-0.1306	-0.068	-0.09	-1.72631	8.53041e-08	1.89672e-06	0	0	0	-0.1754	-0.1376	-0.0884	-0.0073	-0.0306	-0.0676	0.2317	0.2155	0.2645	0.0914	0.1128	0.1962	0.0807333	0.0692229	0.178643		1	1			1		1		1		2494.12		0.0001547		0.0008529		3.79
Q5VT52	RPRD2	Regulation of nuclear pre-mRNA domain-containing protein 2	T723	TSTSIDNIDGTPVRDERSGTP	cdk, stp_consensus	0.834	0.839	0.179	-	-	Phosphorylation_Q5VT52_714 | Phosphorylation_Q5VT52_715 | Phosphorylation_Q5VT52_716 | Phosphorylation__723 | Phosphorylation__730 | Phosphorylation__732 |	Mitotic Exit	2	This Study, Olsen et al. (2010)	-	CCD PhosphoSite																																													-14.7483	-14.7065	-14.8839	-13.796	-13.7232	-13.7736	-15.4289	-15.3754	-15.2792	-14.4623	-14.3691	-14.5116	-14.8059	-14.713	-14.7172	0	0	0	0.4818	0.457	0.6648	-0.7148	-0.6429	-0.42	0.2794	0.358	0.3955	-0.0646	0.0134	0.1972	-1.59691	5.8427e-08	1.69539e-06	0	0	0	-0.1754	-0.1376	-0.0884	-0.0073	-0.0306	-0.0676	0.2317	0.2155	0.2645	0.0914	0.1128	0.1962	0.0807333	0.0692229	0.178643		1	1			1		1		1		2414.15		3.95e-05		8.1e-06		4.36
Q5VT52	RPRD2	Regulation of nuclear pre-mRNA domain-containing protein 2	S965	LSLPQKQYPDSPHPVPHRSLF	stp_consensus	0.814	0.823	0.531	-	-	Phosphorylation_Q5VT52_962 | Phosphorylation_Q5VT52_965 | Phosphorylation_Q5VT52_973 |	Mitotic Exit	1	This Study	-	CCD PhosphoSite																																													-16.7372	-16.5283	-16.6337	-14.6684	-14.6923	-14.6593	-16.4089	-17.0987	-16.3902	-16.606	-16.3573	-16.8608	-16.7214	-16.8068	-16.992	0	0	0	1.5748	1.2861	1.5101	0.2941	-0.5446	0.2188	0.1247	0.1915	-0.2039	0.0088	-0.2585	-0.3278	-1.95927	1.72102e-05	5.79414e-05	0	0	0	-0.1754	-0.1376	-0.0884	-0.0073	-0.0306	-0.0676	0.2317	0.2155	0.2645	0.0914	0.1128	0.1962	0.0807333	0.0692229	0.178643		1	1			1		1		0		1813.87		3.95e-05		2.9e-05		4.13
Q5VT52	RPRD2	Regulation of nuclear pre-mRNA domain-containing protein 2	S1021	NMLKNASRKPSDDKHFGQAPS	krxst_consensus, krxxst_consensus	0.858	0.803	0.0642	-	-	Ubiquitylation_Q5VT52_1014 | Phosphorylation_Q5VT52_1017 | Phosphorylation_Q5VT52_1021 | Phosphorylation_Q5VT52_1031 |	Mitotic Exit	1	This Study	-	CCD PhosphoSite																																													-16.3576	-16.3806	-16.2012	-14.7202	-14.7001	-14.6977	-16.0819	-15.9044	-15.8763	-16.1406	-16.0838	-16.0806	-16.2486	-16.2237	-16.2219	0	0	0	1.142	1.1304	1.0384	0.2416	0.5021	0.3003	0.2105	0.3173	0.1439	0.102	0.1769	0.0098	-1.2482	6.61798e-07	5.24087e-06	0	0	0	-0.1754	-0.1376	-0.0884	-0.0073	-0.0306	-0.0676	0.2317	0.2155	0.2645	0.0914	0.1128	0.1962	0.0807333	0.0692229	0.178643		1	1			1		1		1		2838.57		0.000411		0.002431		3.24
Q5VT52	RPRD2	Regulation of nuclear pre-mRNA domain-containing protein 2	S798	TYRPFGLGSESPYKQPSDGME	cdk, stp_consensus	1	0.852	0.735	-	-	Phosphorylation__796 | Phosphorylation_Q5VT52_798 | Phosphorylation_Q5VT52_804 |	Mitotic Exit	1	This Study	-	CCD PhosphoSite																																													-15.7233	-15.7422	-15.985	-15.3898	-15.5081	-15.551	-16.6811	-16.417	-16.5321	-15.7803	-15.8903	-15.6754	-15.6122	-15.5969	-15.6794	0	0	0	-0.18	-0.3356	-0.049	-0.992	-0.6488	-0.5717	-0.0637	-0.1276	0.3329	0.1041	0.1653	0.3361	-1.06045	6.64342e-06	2.68848e-05	0	0	0	-0.1754	-0.1376	-0.0884	-0.0073	-0.0306	-0.0676	0.2317	0.2155	0.2645	0.0914	0.1128	0.1962	0.0807333	0.0692229	0.178643		1	1			1		1		0		3007.49		0.005379		0.05979		1.91
Q8WUI4	HDAC7	Histone deacetylase 7	S109	AALERTVHPNSPGIPYRTLEP	stp_consensus	1	0.748	0.8	-	-	Phosphorylation_Q8WUI4_104 | Phosphorylation__109 | Phosphorylation__114 |	Mitotic Exit	1	This Study	-	CCD PhosphoSite																																													-15.7223	-15.4952	-15.6104	-13.595	-13.4982	-13.607	-15.4615	-15.866	-15.455	-15.5218	-15.6334	-15.4927	-15.6759	-15.6005	-15.7379	0	0	0	1.6622	1.4761	1.5614	0.2267	-0.3449	0.1307	0.1939	-0.1177	0.1409	0.0394	-0.0853	-0.097	-2.02745	7.30719e-07	5.56786e-06	0	0	0	0.1184	0.0966	0.1459	0.0419	0.0037	0.128	-0.0553	-0.0636	-0.0005	0.0447	0.0251	0.1091	-0.0803	0.0173061	0.0749639		2	1			1		1		0		1721.87		3.95e-05		2.48e-05		4.1
Q8WUI4	HDAC7	Histone deacetylase 7	S283	TLGPRGPILGSPHTPLFLPHG	stp_consensus	1	0.868	0.567	-	-	Phosphorylation__286 | Methylation_Q8WUI4_277 | Phosphorylation__283 |	Mitotic Exit	1	This Study	-	CCD PhosphoSite																																													-16.5134	-16.5949	-16.5336	-15.2574	-15.2813	-15.3292	-16.788	-16.6152	-16.6171	-16.824	-16.7211	-16.8434	-17.0296	-16.8294	-17.0295	0	0	0	0.746	0.7494	0.7261	-0.3088	0.0056	-0.1081	-0.3172	-0.1057	-0.2865	-0.5232	-0.2146	-0.4653	-1.38413	2.7562e-07	3.20279e-06	0	0	0	0.1184	0.0966	0.1459	0.0419	0.0037	0.128	-0.0553	-0.0636	-0.0005	0.0447	0.0251	0.1091	-0.0803	0.0173061	0.0749639		1	1			1		1		0		3231.69		3.95e-05		1.11e-09		8.03
Q9NZ56	FMN2	Formin-2	S317	LPAAQPAAKDSPSSTAFPFPE	stp_consensus, krxst_consensus	1	0.846	0.347	-	-	Phosphorylation__317 | Phosphorylation__319 | Phosphorylation__320 | Phosphorylation__321 |	Mitotic Exit	1	This Study	-	CCD PhosphoSite																																													-17.4205	-17.0784	-17.207	-15.7157	-15.7963	-15.7676	-16.7549	-16.9484	-16.7257	-16.7351	-16.8992	-16.9736	-17.0711	-17.0018	-17.2542	0	0	0	1.1825	0.7054	0.9518	0.6315	0.1559	0.4566	0.6788	0.1997	0.2566	0.3424	0.0965	-0.0167	-1.04979	3.2518e-06	1.53763e-05	0	0	0	-0.0703	-0.0223	-0.0904	-0.0572	-0.0547	-0.0402	-0.0262	-0.0132	-0.0439	-0.0572	0.0108	-0.0178	-0.0076	0.74766	0.842496		1	1			1		1		0		2828.31		3.95e-05		5.16e-09		5.89
Q96T88	UHRF1	E3 ubiquitin-protein ligase UHRF1	S95	ERDSELSDTDSGCCLGQSESD	-	0.92	0.923	0.322	WD40_BTRCP:0	-	Phosphorylation__88 | Phosphorylation__91 | Phosphorylation__93 | Phosphorylation__95 |	Mitotic Exit	1	This Study	-	CCD PhosphoSite																																													-14.8377	-14.8988	-14.9906	-15.3126	-15.1995	-15.2897	-14.2954	-14.2214	-14.2506	-14.7401	-14.6589	-14.8463	-15.0523	-14.8706	-15.0295	0	0	0	-0.9863	-0.8629	-0.7766	0.5081	0.7033	0.7153	0.091	0.2604	0.1676	-0.2216	0.0481	-0.0084	1.01144	8.94612e-07	6.31314e-06	0	0	0	0.9485	0.8911	0.9611	0.9924	1.0135	1.0223	0.0188	0.0712	0.1736	0.0573	0.0603	0.0967	0.0579667	0.0985337	0.223536		1	1			1		1		0		2958.19		6.87e-05		0.000165		3.88
Q96L91	EP400	E1A-binding protein p400	T2813	PAQIKAVGKLTPEHLIKMQKQ	stp_consensus, krxst_consensus	0.834	0.782	0.835	-	-	Acetylation_Q96L91_2811 | Phosphorylation_Q96L91_2813 |	Mitotic Exit	1	This Study	-	CCD PhosphoSite																																													-16.2711	-16.0483	-16.087	-13.9998	-14.1345	-14.1471	-16.3279	-16.3824	-16.1869	-15.9269	-16.0505	-15.961	-16.236	-15.9986	-16.1516	0	0	0	1.7952	1.3774	1.4864	-0.091	-0.3082	-0.1246	0.3376	0.0182	0.1493	0.0281	0.0696	-0.034	-2.20525	2.29519e-08	1.43169e-06	0	0	0	0.1479	0.0991	0.1268	0.11	0.1133	0.1497	0.1683	0.1492	0.166	0.1531	0.1041	0.1304	-0.0181667	0.42077	0.583905		2	1			1		1		1		2298.38		0.0001398		0.0006739		2.76
Q9BWH6	RPAP1	RNA polymerase II-associated protein 1	S80	VPSPPKRARPSPGHCLPEDED	stp_consensus, krxst_consensus	1	0.835	0.604	-	-	Phosphorylation__72 | Phosphorylation__80 |	Mitotic Exit	1	This Study	-	CCD PhosphoSite																																													-16.0462	-15.9506	-15.9299	-13.7665	-13.712	-13.7897	-15.3981	-15.4461	-15.3341	-16.1387	-16.0604	-16.3135	-16.2126	-15.8684	-16.114	0	0	0	1.81	1.7125	1.6943	0.614	0.5304	0.5712	-0.0991	-0.0894	-0.3603	-0.1734	0.1021	-0.1535	-1.6367	3.31313e-08	1.52399e-06	0	0	0	-0.098	-0.0446	-0.0282	-0.01	-0.0102	0.0251	-0.1373	-0.0991	-0.0768	-0.1037	-0.1627	-0.0619	0.0407	0.147471	0.289067		2	1			1		1		0		2475.09		3.95e-05		1.74e-05		4.18
P33981	TTK	Dual specificity protein kinase TTK	T33	IKNKFKNEDLTDELSLNKISA	-	0.669	0.703	0.242	-	Domain not in instance	Ubiquitylation_P33981_26 | Sumoylation_P33981_28 | Ubiquitylation_P33981_28 | Phosphorylation_P33981_33 | Phosphorylation_P33981_37 |	Mitotic Exit	1	This Study	-	CCD PhosphoSite - CCD Protein																																													-14.9301	-14.6672	-14.5743	-12.6677	-12.7312	-11.6325	-14.7096	-15.5517	-14.7049	-14.7524	-14.7833	-14.7617	-14.9037	-14.8344	-14.8589	0	0	0	1.8224	1.4336	2.5413	0.1864	-0.8586	-0.1552	0.1711	-0.0956	-0.1641	0.0194	-0.1473	-0.2541	-2.64495	0.000145299	0.000356731	0	0	0	1.3375	1.2716	1.2597	0.783	0.7374	0.8279	0.124	0.1101	0.122	0.0302	-0.0257	0.0084	-0.524667	2.75179e-06	0.000196179		1	1			1		1		1		2658.42		3.95e-05		4.74e-05		2.69
P33981	TTK	Dual specificity protein kinase TTK	S37	FKNEDLTDELSLNKISADTTD	-	0.947	0.679	0.864	-	Domain not in instance	Sumoylation_P33981_28 | Ubiquitylation_P33981_28 | Phosphorylation_P33981_33 | Phosphorylation_P33981_37 | Phosphorylation_P33981_46 |	Mitotic Exit	1	This Study	-	CCD PhosphoSite - CCD Protein																																													-15.9526	-15.8982	-15.8483	-12.9139	-13.6285	-13.0118	-15.9035	-16.3744	-15.8763	-15.7452	-15.7435	-15.9222	-16.0147	-15.9763	-15.8795	0	0	0	2.592	1.7456	2.4069	0.015	-0.4502	-0.0526	0.2008	0.1752	-0.0507	-0.0691	-0.0582	-0.0007	-2.86666	3.93396e-06	1.78686e-05	0	0	0	1.3375	1.2716	1.2597	0.783	0.7374	0.8279	0.124	0.1101	0.122	0.0302	-0.0257	0.0084	-0.524667	2.75179e-06	0.000196179		1	1			1		1		1		2738.39		8.87e-05		0.0002691		3.38
P33981	TTK	Dual specificity protein kinase TTK	S281	FGRVPVNLLNSPDCDVKTDDS	stp_consensus	0.991	0.831	0.647	-	-	Phosphorylation_P33981_281 | Sumoylation_P33981_287 | Ubiquitylation_P33981_287 | Phosphorylation_P33981_288 | Phosphorylation_P33981_291 |	Mitotic Exit	2	This Study, McCoy et al. (2015)	-	CCD PhosphoSite - CCD Protein																																													-15.6108	-15.5401	-15.3643	-13.0625	-13.0792	-13.148	-15.3148	-15.6511	-15.3675	-15.5735	-15.6224	-15.6172	-15.5779	-15.4995	-15.6097	0	0	0	2.0976	1.9501	1.7838	0.2619	-0.0851	-0.0279	0.0308	-0.0618	-0.2297	0.0259	0.0605	-0.2149	-2.34788	6.99625e-08	1.76778e-06	0	0	0	1.3375	1.2716	1.2597	0.783	0.7374	0.8279	0.124	0.1101	0.122	0.0302	-0.0257	0.0084	-0.524667	2.75179e-06	0.000196179		5	1			1		1		0		2258.17		3.95e-05		3.32e-06		3.61
P33981	TTK	Dual specificity protein kinase TTK	T453	KWFDPKSICKTPSSNTLDDYM	stp_consensus	0.874	0.882	0.0183	-	Domain not in instance	Ubiquitylation_P33981_443 | Ubiquitylation_P33981_448 | Ubiquitylation_P33981_452 | Phosphorylation_P33981_453 | Phosphorylation_P33981_455 | Phosphorylation_P33981_458 | Phosphorylation_P33981_462 |	Mitotic Exit	1	This Study	-	CCD PhosphoSite - CCD Protein																																													-15.9399	-15.6857	-15.7433	-13.4209	-13.4417	-13.4778	-16.2335	-16.6608	-16.0774	-16.1254	-16.3015	-16.2316	-15.9296	-15.8846	-15.9573	0	0	0	2.0585	1.7244	1.8261	-0.3277	-0.9492	-0.3588	-0.1921	-0.5952	-0.4651	0.0033	-0.179	-0.1835	-2.87708	2.41375e-07	2.97838e-06	0	0	0	1.3375	1.2716	1.2597	0.783	0.7374	0.8279	0.124	0.1101	0.122	0.0302	-0.0257	0.0084	-0.524667	2.75179e-06	0.000196179		1	1			1		1		1		2970.37		3.95e-05		6.34e-05		3.6
Q15139	PRKD1	Serine/threonine-protein kinase D1	S219	LTGVSTIRTSSAELSTSAPDE	krxxst_consensus	1	0.848	0.7	-	-	Phosphorylation__210 | Phosphorylation__217 | Phosphorylation__218 | Phosphorylation__219 | Phosphorylation__223 | Phosphorylation_Q15139_224 | Phosphorylation_Q15139_225 |	Mitotic Exit	1	This Study	-	CCD PhosphoSite																																													-13.9515	-13.9627	-13.9465	-15.4553	-15.3641	-15.564	-14.2982	-14.3694	-14.4217	-13.4841	-13.3884	-13.468	-13.8426	-13.7236	-13.7961	0	0	0	-2.0191	-1.9676	-2.1007	-0.3809	-0.3808	-0.4998	0.4607	0.5948	0.5018	0.1019	0.2591	0.181	1.09804	1.826e-06	1.02885e-05	0	0	0	0.059	-0.0664	0.1456	0.2243	-0.0599	0.1426	0.091	0.0865	0.1474	0.1045	0.0228	0.1782	0.0384	0.433954	0.59667		1	1			1		1		0		2563.3		0.003044		0.02983		2.34
A7E2V4	ZSWIM8	Zinc finger SWIM domain-containing protein 8	S1130	RGGYNGRGWGSPGRPKKKHTG	cdk, stp_consensus	1	0.841	0.61	-	-	Methylation_A7E2V4_1120 | Phosphorylation_A7E2V4_1130 | Phosphorylation_A7E2V4_1139 |	Mitotic Exit	1	This Study	-	CCD PhosphoSite																																													-13.6421	-13.5566	-13.6254	-12.6943	-12.703	-12.7324	-13.9763	-13.9233	-13.9494	-13.8568	-13.9299	-14.1055	-13.6481	-13.6828	-13.6849	0	0	0	0.5071	0.3518	0.4693	-0.3683	-0.3408	-0.3487	-0.2213	-0.3528	-0.4569	-0.013	-0.1063	-0.029	-1.23978	1.06908e-07	2.03073e-06	0	0	0	-0.038	0.0636	0.0031	0.1142	0.1221	0.0849	-0.002	0.0901	-0.0067	0.023	0.0546	0.0455	0.0796	0.0210571	0.0843095		2	1			1		1		0		1629.88		0.001471		0.011		2.43
A7E2V4	ZSWIM8	Zinc finger SWIM domain-containing protein 8	S593	GKAKALGGAGSGSKGSAGGGS	-	1	0.853	0.00227	-	-	Phosphorylation_A7E2V4_593 | Phosphorylation_A7E2V4_595 |	Mitotic Exit	1	This Study	-	CCD PhosphoSite																																													-14.8768	-14.7297	-14.4525	-13.9771	-13.2405	-11.8675	-15.2362	-15.4118	-14.6754	-14.7172	-14.9854	-14.7693	-14.7611	-14.7591	-14.7461	0	0	0	0.4243	0.9745	2.1795	-0.3935	-0.6562	-0.2476	0.153	-0.2352	-0.2935	0.1088	-0.0095	-0.2631	-2.07944	0.00461843	0.00745069	0	0	0	-0.038	0.0636	0.0031	0.1142	0.1221	0.0849	-0.002	0.0901	-0.0067	0.023	0.0546	0.0455	0.0796	0.0210571	0.0843095		2	1			1		1		0		1492.8		3.95e-05		9.36e-06		4.98
A7E2V4	ZSWIM8	Zinc finger SWIM domain-containing protein 8	S1204	SSSGSRRASASGGARAKTVEV	-	1	0.901	0.838	-	-	Ubiquitylation_A7E2V4_1210 |	Mitotic Exit	1	This Study	-	CCD PhosphoSite																																													-16.6164	-16.7009	-16.4366	-14.3567	-14.2686	-14.3117	-16.7549	-16.8286	-16.6792	-16.5021	-16.4916	-16.5413	-16.255	-16.1033	-16.3372	0	0	0	1.7741	1.8927	1.6681	-0.1727	-0.1018	-0.2672	0.1077	0.2298	-0.0814	0.3544	0.6175	0.1299	-2.44194	3.42018e-09	1.43169e-06	0	0	0	-0.038	0.0636	0.0031	0.1142	0.1221	0.0849	-0.002	0.0901	-0.0067	0.023	0.0546	0.0455	0.0796	0.0210571	0.0843095		1	1			1		1		0		1060.51		0.004108		0.04367		2.09
A7E2V4	ZSWIM8	Zinc finger SWIM domain-containing protein 8	S1836	QRVSLEMATFSP	stp_consensus	0.894	0.459	0.58	-	-	Phosphorylation_A7E2V4_1836 |	Mitotic Exit	1	This Study	-	CCD PhosphoSite																																													-16.6574	-16.6197	-16.5173	-14.4902	-14.5051	-14.5111	-16.3892	-16.4231	-16.2403	-16.6486	-16.5141	-16.7106	-16.5571	-16.5836	-16.3838	0	0	0	1.678	1.5692	1.5452	0.2341	0.2225	0.2524	0.0022	0.1261	-0.1701	0.0933	0.0561	0.164	-1.84875	3.09892e-08	1.48895e-06	0	0	0	-0.038	0.0636	0.0031	0.1142	0.1221	0.0849	-0.002	0.0901	-0.0067	0.023	0.0546	0.0455	0.0796	0.0210571	0.0843095		1	1			1		1		0		1481.69		8.87e-05		0.0003246		3.17
O14965	AURKA	Aurora kinase A	S4	MDRSKENCISGPVK	-	1	0.906	0.818	-	-	Phosphorylation_O14965_4 | Phosphorylation__10 |	Mitotic Exit	1	This Study	-	CCD PhosphoSite - CCD Protein																																													-15.7614	-15.577	-15.6484	-14.4757	-14.546	-14.5682	-15.5985	-15.5315	-15.5894	-15.6446	-15.6533	-15.7576	-15.8552	-15.5692	-15.798	0	0	0	0.7969	0.4846	0.618	0.1288	0.0714	0.0344	0.1103	-0.0558	-0.0859	-0.1007	0.0277	-0.119	-1.04318	5.74576e-07	4.82086e-06	0	0	0	2.194	2.1673	2.2465	0.1558	0.0716	0.1096	0.1096	0.1824	0.1328	0.06	0.109	0.1098	-2.1081	4.12571e-08	1.54096e-05		1	1			1		1		1		2211.2		0.005639		0.0644		1.57
Q9NXD2	MTMR10	Myotubularin-related protein 10	T755	GNLCRRSILGTPLSKFLSGAK	stp_consensus	0.079	0.321	0.347	-	-	Phosphorylation__751 | Phosphorylation__755 | Phosphorylation_Q9NXD2_758 |	Mitotic Exit	1	This Study	-	CCD PhosphoSite																																													-14.5177	-14.5143	-14.6254	-12.9917	-13.0539	-13.1149	-14.6865	-14.7448	-14.5054	-15.0664	-15.088	-14.9808	-14.9867	-14.8928	-14.8863	0	0	0	1.0771	0.9502	1.0788	-0.203	-0.2046	0.0954	-0.5553	-0.5532	-0.3321	-0.476	-0.3585	-0.2304	-1.59204	2.73282e-07	3.1921e-06	0	0	0	0.0888	0.0269	-0.0122	0.0325	0.0378	0.0375	-0.1388	-0.1115	-0.1684	-0.0599	-0.0785	-0.1102	-0.0164667	0.50896	0.661725		4	1			1		2		0		1603.93		0.0001398		0.0006453		2.72
Q9BZ95	NSD3	Histone-lysine N-methyltransferase NSD3	S571	SPEATSGSTGSVEKKQQRRSI	-	1	0.836	0.357	-	-	Phosphorylation_Q9BZ95_561 | Phosphorylation_Q9BZ95_568 | Phosphorylation_Q9BZ95_569 | Phosphorylation_Q9BZ95_571 | Phosphorylation_Q9BZ95_580 |	Mitotic Exit	1	This Study	-	CCD PhosphoSite																																													-15.1134	-15.0626	-14.9341	-13.3552	-13.3841	-13.4081	-15.0537	-15.0373	-14.7853	-14.9753	-14.786	-14.7549	-14.9251	-14.9882	-14.9659	0	0	0	1.2996	1.1603	1.0882	0.0256	0.0512	0.1242	0.1315	0.2971	0.2025	0.1813	0.0943	-0.0012	-1.5763	4.24573e-07	4.05437e-06	0	0	0	0.0362	0.0313	0.0452	0.1183	0.1231	0.0789	0.2037	0.2152	0.1819	0.0918	0.0551	0.0941	0.0513333	0.10872	0.238113		3	1			1		3		0		3379.65		3.95e-05		1.17e-05		4.45
Q9BZ95	NSD3	Histone-lysine N-methyltransferase NSD3	S498	GSLDLQKCNMSPVVKIEQVFA	stp_consensus	0.832	0.788	0.00979	-	-	Phosphorylation_Q9BZ95_489 | Ubiquitylation_Q9BZ95_494 | Phosphorylation_Q9BZ95_498 | Sumoylation__502 |	Mitotic Exit	1	This Study	-	CCD PhosphoSite																																													-15.1609	-14.9603	-15.0396	-13.6696	-13.6019	-13.6145	-15.2982	-15.5039	-15.3074	-14.9967	-14.9133	-15.0008	-15.0468	-14.9669	-15.038	0	0	0	1.0242	0.8349	0.9829	-0.1714	-0.5177	-0.2924	0.1577	0.0675	0.062	0.1072	0.0133	0.0321	-1.74114	9.09964e-08	1.93961e-06	0	0	0	0.0362	0.0313	0.0452	0.1183	0.1231	0.0789	0.2037	0.2152	0.1819	0.0918	0.0551	0.0941	0.0513333	0.10872	0.238113		1	1			1		1		0		1622.83		0.004307		0.04693		1.75
Q9BZ95	NSD3	Histone-lysine N-methyltransferase NSD3	T547	VRGQDRLIISTPNQRNEKPTQ	stp_consensus	0.828	0.831	0.715	-	-	Phosphorylation_Q9BZ95_546 | Phosphorylation_Q9BZ95_547 | Acetylation_Q9BZ95_554 | Ubiquitylation_Q9BZ95_554 | Phosphorylation_Q9BZ95_556 |	Mitotic Exit	1	This Study	-	CCD PhosphoSite																																													-16.8713	-16.9542	-17.2785	-14.5495	-14.6254	-14.703	-17.0139	-17.9102	-17.0313	-17.2269	-17.3512	-17.348	-16.9094	-17.2237	-17.2969	0	0	0	1.831	1.7805	2.1104	-0.1767	-0.9301	0.2225	-0.3621	-0.3765	-0.0463	-0.045	-0.2495	0.0121	-2.6925	9.84896e-06	3.6707e-05	0	0	0	0.0362	0.0313	0.0452	0.1183	0.1231	0.0789	0.2037	0.2152	0.1819	0.0918	0.0551	0.0941	0.0513333	0.10872	0.238113		1	1			1		1		0		1425.78		0.001094		0.008506		2.03
Q9UQB8	BAIAP2	Brain-specific angiogenesis inhibitor 1-associated protein 2	S366	TENKTLPRSSSMAAGLERNGR	krxxst_consensus	0.938	0.779	0.736	nan	SH3_https://www.uniprot.org/uniprot/Q9UQB8_8	Phosphorylation_Q9UQB8_356 | Ubiquitylation_Q9UQB8_359 | Phosphorylation_Q9UQB8_360 | Phosphorylation_Q9UQB8_364 | Phosphorylation_Q9UQB8_365 | Phosphorylation__366 |	Mitotic Exit	1	This Study	-	CCD PhosphoSite																																													-14.5626	-14.5483	-14.0954	-15.7982	-15.3308	-15.6043	-13.6968	-14.2848	-13.9827	-15.4984	-15.7132	-15.3005	-15.7236	-15.8831	-15.9784	0	0	0	-1.7601	-1.348	-1.9929	0.8317	0.2894	0.088	-0.9424	-1.1444	-1.1819	-1.168	-1.3149	-1.8525	1.58964	4.35998e-05	0.000126411	0	0	0	0.0645	-0.0106	0.0048	0.0686	0.0218	0.0391	0.0513	-0.0044	-0.0043	0.1518	0.0932	0.1013	0.00576667	0.790245	0.870083		1	1			1		1		0		1392.65		8.87e-05		0.0002859		3.55
Q9GZS1	POLR1E	DNA-directed RNA polymerase I subunit RPA49	S35	LVQFSNGKLQSPGNMRFTLYE	stp_consensus, krxxst_consensus	0.708	0.544	0.853	-	RNA_pol_I_A49_http://pfam.xfam.org/family/PF06870_1	Phosphorylation_Q9GZS1_35 | Methylation_Q9GZS1_40 |	Mitotic Exit	1	This Study	-	CCD PhosphoSite																																													-16.2297	-16.2319	-16.2186	-14.3834	-14.3324	-14.3128	-15.6328	-15.6046	-15.7629	-16.1067	-16.0821	-16.2128	-16.0188	-16.0228	-16.1494	0	0	0	1.3599	1.3583	1.4489	0.5627	0.6532	0.4311	0.1164	0.1702	0.0291	0.2039	0.229	0.0998	-1.3239	2.54463e-07	3.0432e-06	0	0	0	0.1075	0.0489	0.1314	0.1786	0.1567	0.1516	-0.0976	-0.1123	-0.0734	-0.1546	-0.0556	-0.0635	0.0484667	0.156255	0.300086		1	1			1		1		0		1286.62		0.004472		0.04835		2.22
P11166	SLC2A1	Solute carrier family 2, facilitated glucose transporter member 1	T478	RQGGASQSDKTPEELFHPLGA	stp_consensus	0.55	0.632	0.768	-	-	Phosphorylation__473 | Phosphorylation__475 | Sumoylation_P11166_477 | Ubiquitylation_P11166_477 | Phosphorylation__478 |	Mitotic Exit	1	This Study	-	CCD PhosphoSite																																													-16.4695	-16.3531	-16.4817	-15.413	-15.5419	-15.5619	-16.7274	-16.4952	-16.3432	-16.0809	-16.1958	-16.3035	-16.4547	-16.3861	-16.3311	0	0	0	0.5424	0.2407	0.4366	-0.292	-0.1162	0.1139	0.382	0.1778	0.2014	0.0078	-0.013	0.1811	-1.01637	3.28773e-05	9.97524e-05	0	0	0	-0.1078	-0.1112	-0.1537	-0.1501	-0.1144	-0.0907	-0.1464	-0.0803	-0.0846	-0.1503	-0.1504	-0.1766	-0.012	0.659676	0.777667		1	1			1		1		1		3266.53		0.000508		0.003041		3.14
Q9NYV4	CDK12	Cyclin-dependent kinase 12	S332	RSPSPYGRRRSSSPFLSKRSL	krxst_consensus, krxxst_consensus	0.885	0.852	0.64	-	-	Phosphorylation__327 | Methylation_Q9NYV4_329 | Methylation_Q9NYV4_330 | Methylation_Q9NYV4_331 | Phosphorylation__323 | Phosphorylation__325 | Phosphorylation__332 | Phosphorylation__333 | Phosphorylation__334 | Phosphorylation__338 | Phosphorylation__341 |	Mitotic Exit	1	This Study	-	CCD PhosphoSite																																													-12.2055	-12.2393	-12.3042	-14.1002	-13.8113	-13.9531	-12.5159	-12.546	-12.6018	-12.3458	-12.3162	-12.4925	-12.4572	-12.4504	-12.4194	0	0	0	-2.3735	-2.1006	-2.0983	-0.3445	-0.2809	-0.3222	-0.1469	-0.0564	-0.165	-0.2587	-0.1912	-0.0846	1.40028	8.95847e-07	6.31735e-06	0	0	0	-0.0544	-0.0045	-0.003	-0.0545	0.0555	0.0637	0.0067	0.0835	0.0387	-0.0525	0.009	0.0314	0.0243667	0.346551	0.511074		2	1			1		2		2		1933		0.0005228		0.003239		3.08
Q9NYV4	CDK12	Cyclin-dependent kinase 12	S333	SPSPYGRRRSSSPFLSKRSLS	krxst_consensus, krxxst_consensus	0.938	0.856	0.83	-	-	Phosphorylation__327 | Methylation_Q9NYV4_329 | Methylation_Q9NYV4_330 | Methylation_Q9NYV4_331 | Phosphorylation__323 | Phosphorylation__325 | Phosphorylation__332 | Phosphorylation__333 | Phosphorylation__334 | Phosphorylation__338 | Phosphorylation__341 | Phosphorylation__343 |	Mitotic Exit	1	This Study	-	CCD PhosphoSite																																													-13.1836	-13.1296	-13.3188	-15.2156	-14.8097	-14.9638	-13.3421	-13.4739	-13.4225	-13.3989	-13.3184	-13.6095	-13.798	-13.7372	-13.6743	0	0	0	-2.5409	-2.2329	-2.1156	-0.1926	-0.3184	-0.1284	-0.2218	-0.1683	-0.2675	-0.6214	-0.5877	-0.325	1.58355	2.0365e-06	1.10562e-05	0	0	0	-0.0544	-0.0045	-0.003	-0.0545	0.0555	0.0637	0.0067	0.0835	0.0387	-0.0525	0.009	0.0314	0.0243667	0.346551	0.511074		2	1			1		2		2		1933		0.0005228		0.003239		3.08
Q8TF72	SHROOM3	Protein Shroom3	S1242	LAGPVHVRSRSSPATADKRQD	krxxst_consensus	0.947	0.866	0.132	nan	-	Phosphorylation__1242 | Phosphorylation_Q8TF72_1246 |	Mitotic Exit	1	This Study	-	CCD PhosphoSite																																													-14.5441	-14.3254	-14.3283	-12.4767	-12.5018	-12.5011	-14.2597	-14.3894	-14.008	-14.2689	-14.2257	-14.3206	-14.4515	-14.4753	-14.5454	0	0	0	1.6325	1.3268	1.4083	0.2503	-0.0382	0.2956	0.2687	0.1202	0.031	0.0856	-0.13	-0.1866	-1.7258	6.87582e-07	5.37503e-06	0	0	0	0.054	0.0294	0.0402	-0.0658	-0.0943	-0.0524	-0.2737	-0.234	-0.2267	-0.1831	-0.1206	-0.135	-0.129867	0.00103698	0.0128014		2	1			1		2		1		1787.86		0.0001547		0.0008341		3.16
Q8TF72	SHROOM3	Protein Shroom3	S1243	AGPVHVRSRSSPATADKRQDV	stp_consensus, krxst_consensus	0.991	0.86	0.16	nan	-	Phosphorylation__1242 | Phosphorylation_Q8TF72_1246 |	Mitotic Exit	1	This Study	-	CCD PhosphoSite																																													-14.1121	-13.9433	-13.8868	-12.2022	-12.237	-12.2476	-13.9183	-13.9845	-13.6802	-13.9438	-13.9299	-13.9626	-14.061	-14.0517	-14.1538	0	0	0	1.4824	1.2159	1.2257	0.1597	-0.0153	0.1819	0.1617	0.0339	-0.0526	0.0441	-0.0884	-0.2365	-1.63205	4.28814e-07	4.07501e-06	0	0	0	0.054	0.0294	0.0402	-0.0658	-0.0943	-0.0524	-0.2737	-0.234	-0.2267	-0.1831	-0.1206	-0.135	-0.129867	0.00103698	0.0128014		1	1			1		1		0		1464.76		0.003707		0.03879		1.56
Q8TF72	SHROOM3	Protein Shroom3	S1240	DVLAGPVHVRSRSSPATADKR	-	0.867	0.854	0.123	nan	-	Phosphorylation__1242 | Phosphorylation_Q8TF72_1246 |	Mitotic Exit	1	This Study	-	CCD PhosphoSite																																													-15.6118	-15.7142	-15.6613	-14.8871	-14.6948	-14.7557	-15.7126	-16.0758	-15.9804	-15.2647	-15.3543	-15.2307	-15.81	-15.5293	-15.8023	0	0	0	0.2247	0.4694	0.4394	-0.135	-0.3357	-0.3437	0.3405	0.3804	0.4539	-0.2052	0.2049	-0.1104	-1.1437	1.62954e-05	5.54548e-05	0	0	0	0.054	0.0294	0.0402	-0.0658	-0.0943	-0.0524	-0.2737	-0.234	-0.2267	-0.1831	-0.1206	-0.135	-0.129867	0.00103698	0.0128014		1	1			1		1		2		1863.99		0.003955		0.04248		2.18
Q8IXM2	BAP18	Chromatin complexes subunit BAP18	S110	GPKKVASGVLSPPPAAPPPSS	stp_consensus	0.947	0.909	0.289	-	-	Phosphorylation__106 | Phosphorylation__110 | Phosphorylation__119 |	Mitotic Exit	1	This Study	-	CCD PhosphoSite																																													-16.6386	-16.6767	-16.4747	-15.2421	-15.2926	-15.4303	-16.8813	-16.5988	-16.622	-16.4259	-16.3882	-16.3604	-16.4132	-16.4352	-16.6873	0	0	0	0.8869	0.8195	0.5639	-0.2768	0.1038	-0.172	0.2062	0.309	0.1375	0.2184	0.2614	-0.1821	-1.37903	2.41259e-06	1.23847e-05	0	0	0	-0.5505	-0.6091	-0.6501	-0.1736	-0.1201	-0.2466	0.5881	0.5166	0.3648	0.421	0.3673	0.3235	0.4053	5.06438e-05	0.00165365		1	1			1		1		0		3338.79		3.95e-05		3.65e-06		4.74
Q9H8V3	ECT2	Protein ECT2	T359	ETMYLYEKANTPELKKSVSML	stp_consensus, krxxst_consensus	0.821	0.637	0.739	-	BRCT 2_https://www.uniprot.org/uniprot/Q9H8V3_-5	Phosphorylation__359 | Ubiquitylation_Q9H8V3_364 | Phosphorylation__365 | Phosphorylation__367 |	Mitotic Exit	1	This Study	-	CCD PhosphoSite - CCD Protein																																													-14.9602	-14.8659	-14.7678	-12.1741	-12.4218	-12.2016	-14.581	-14.5517	-14.2677	-14.4617	-14.5011	-14.4826	-14.4764	-14.4692	-14.4296	0	0	0	2.3594	1.9492	2.1536	0.345	0.3401	0.4754	0.4919	0.3853	0.3085	0.4768	0.4166	0.3687	-2.20097	2.47933e-07	3.0168e-06	0	0	0	1.6368	1.5493	1.6213	0.2627	0.1918	0.4119	-0.0542	-0.1083	-0.0204	0.0417	-0.0728	-0.014	-1.33153	7.84247e-08	2.0331e-05		2	1			1		1		1		1893.1		0.001019		0.006803		2.23
Q9H8V3	ECT2	Protein ECT2	S861	LRRALMTSHGSVEGRSPSSND	-	1	0.894	0.859	-	-	Phosphorylation__857 | Phosphorylation__858 | Phosphorylation__861 | Phosphorylation__866 | Phosphorylation__868 | Phosphorylation__869 |	Mitotic Exit	2	This Study, McCoy et al. (2015)	-	CCD PhosphoSite - CCD Protein																																													-14.241	-14.132	-14.2528	-12.4427	-12.6078	-12.4517	-14.1058	-14.2523	-14.0132	-14.1944	-14.0596	-14.2007	-14.2262	-14.1542	-14.16	0	0	0	1.3644	1.0248	1.3833	0.101	-0.0944	0.2149	0.04	0.0929	0.0754	0.0078	-0.0022	0.1233	-1.62307	3.42813e-07	3.58855e-06	0	0	0	1.6368	1.5493	1.6213	0.2627	0.1918	0.4119	-0.0542	-0.1083	-0.0204	0.0417	-0.0728	-0.014	-1.33153	7.84247e-08	2.0331e-05		2	1			1		1		0		1628.78		3.95e-05		1.3e-05		4.96
Q9H8V3	ECT2	Protein ECT2	S397	LAQLSRETDVSPFPPRKRPSA	stp_consensus	1	0.824	0.187	nan	-	Phosphorylation__391 | Phosphorylation_Q9H8V3_394 | Phosphorylation__397 | Ubiquitylation_Q9H8V3_403 | Phosphorylation__406 |	Mitotic Exit	1	This Study	-	CCD PhosphoSite - CCD Protein																																													-15.2689	-15.0639	-15.0897	-13.034	-13.1447	-13.2379	-14.85	-15.4524	-14.7997	-15.1301	-15.0261	-15.1073	-15.1139	-15.183	-15.2784	0	0	0	1.7849	1.4068	1.4174	0.3848	-0.3626	0.2653	0.1322	0.0584	0.0057	0.148	-0.0992	-0.1582	-1.89515	1.41948e-05	4.95007e-05	0	0	0	1.6368	1.5493	1.6213	0.2627	0.1918	0.4119	-0.0542	-0.1083	-0.0204	0.0417	-0.0728	-0.014	-1.33153	7.84247e-08	2.0331e-05		3	1			1		1		0		1528.74		0.0001398		0.0006401		3.22
Q9H8V3	ECT2	Protein ECT2	S716	KRHKVIGTFRSPHGQTRPPAS	stp_consensus	0.717	0.534	0.268	-	PH_https://www.uniprot.org/uniprot/Q9H8V3_0	Ubiquitylation_Q9H8V3_709 | Phosphorylation__713 | Phosphorylation__716 |	Mitotic Exit	2	This Study, McCoy et al. (2015)	-	CCD PhosphoSite - CCD Protein																																													-17.1463	-17.1105	-16.7099	-13.1225	-13.5237	-13.2272	-16.4209	-18.4952	-16.7629	-16.6787	-16.8933	-16.8175	-17.0107	-16.9328	-16.916	0	0	0	3.5714	3.0652	3.0487	0.6912	-1.3588	-0.0776	0.4609	0.2378	-0.0843	0.1286	0.1977	-0.1756	-3.9352	0.000113749	0.000289639	0	0	0	1.6368	1.5493	1.6213	0.2627	0.1918	0.4119	-0.0542	-0.1083	-0.0204	0.0417	-0.0728	-0.014	-1.33153	7.84247e-08	2.0331e-05		1	1			1		1		0		2064.12		0.0002453		0.001523		2.03
Q9H8V3	ECT2	Protein ECT2	T373	KKSVSMLSLNTPNSNRKRRRL	stp_consensus	0.848	0.801	0.461	nan	-	Ubiquitylation_Q9H8V3_364 | Phosphorylation__365 | Phosphorylation__367 | Phosphorylation__370 | Phosphorylation__373 | Phosphorylation__376 |	Mitotic Exit	1	This Study	-	CCD PhosphoSite - CCD Protein																																													-15.589	-15.6072	-15.3667	-13.6907	-13.7751	-13.8142	-15.6064	-15.6854	-15.5071	-15.4875	-15.4727	-15.4153	-15.595	-15.3571	-15.4722	0	0	0	1.4307	1.3044	1.1061	-0.0515	-0.0522	-0.165	0.095	0.155	-0.0254	-0.0129	0.2701	-0.0749	-1.83963	4.43125e-08	1.60729e-06	0	0	0	1.6368	1.5493	1.6213	0.2627	0.1918	0.4119	-0.0542	-0.1083	-0.0204	0.0417	-0.0728	-0.014	-1.33153	7.84247e-08	2.0331e-05		2	1			1		1		0		1983.89		3.95e-05		1.38e-07		5.73
Q9H8V3	ECT2	Protein ECT2	S376	VSMLSLNTPNSNRKRRRLKET	-	0.752	0.791	0.449	nan	-	Phosphorylation__367 | Phosphorylation__370 | Phosphorylation__373 | Phosphorylation__376 | Ubiquitylation_Q9H8V3_384 | Phosphorylation_Q9H8V3_386 |	Mitotic Exit	1	This Study	-	CCD PhosphoSite - CCD Protein																																													-15.589	-15.6072	-15.3667	-13.6907	-13.7751	-13.8142	-15.6064	-15.6854	-15.5071	-15.4875	-15.4727	-15.4153	-15.595	-15.3571	-15.4722	0	0	0	1.4307	1.3044	1.1061	-0.0515	-0.0522	-0.165	0.095	0.155	-0.0254	-0.0129	0.2701	-0.0749	-1.83963	4.43125e-08	1.60729e-06	0	0	0	1.6368	1.5493	1.6213	0.2627	0.1918	0.4119	-0.0542	-0.1083	-0.0204	0.0417	-0.0728	-0.014	-1.33153	7.84247e-08	2.0331e-05		2	1			1		1		0		1983.89		3.95e-05		1.38e-07		5.73
Q9H8V3	ECT2	Protein ECT2	S391	RRLKETLAQLSRETDVSPFPP	-	0.796	0.811	0.803	nan	-	Ubiquitylation_Q9H8V3_384 | Phosphorylation_Q9H8V3_386 | Phosphorylation__391 | Phosphorylation_Q9H8V3_394 | Phosphorylation__397 |	Mitotic Exit	2	This Study, McCoy et al. (2015)	-	CCD PhosphoSite - CCD Protein																																													-17.6958	-17.427	-17.3538	-14.3583	-14.531	-14.4228	-17.2709	-16.9102	-17.2591	-17.473	-17.2383	-17.3729	-17.2188	-17.14	-17.4573	0	0	0	2.8517	2.3501	2.4718	0.3908	0.5427	0.07	0.2162	0.2093	0.0041	0.47	0.307	-0.0729	-2.70935	6.47207e-08	1.73125e-06	0	0	0	1.6368	1.5493	1.6213	0.2627	0.1918	0.4119	-0.0542	-0.1083	-0.0204	0.0417	-0.0728	-0.014	-1.33153	7.84247e-08	2.0331e-05		1	1			1		1		1		1847.06		0.003477		0.03522		2.05
Q9H8V3	ECT2	Protein ECT2	T444	KSCTKSSKSSTPVPSKQSARW	stp_consensus, krxxst_consensus	0.808	0.723	0.82	POLObox_phosphopocket:0	DH_https://www.uniprot.org/uniprot/Q9H8V3_8	Phosphorylation_Q9H8V3_444 | Phosphorylation_Q9H8V3_448 | Ubiquitylation_Q9H8V3_449 |	Mitotic Exit	1	This Study	-	CCD PhosphoSite - CCD Protein																																													-16.0487	-16.0175	-16.2055	-14.5938	-14.67	-14.6537	-16.7932	-16.8901	-17.0313	-16.5955	-16.9597	-16.7782	-16.2759	-16.4094	-16.3103	0	0	0	0.9628	0.7981	1.0878	-0.7787	-0.8467	-0.8505	-0.5534	-0.9217	-0.5495	-0.2342	-0.3719	-0.0742	-2.26571	1.72839e-08	1.43169e-06	0	0	0	1.6368	1.5493	1.6213	0.2627	0.1918	0.4119	-0.0542	-0.1083	-0.0204	0.0417	-0.0728	-0.014	-1.33153	7.84247e-08	2.0331e-05		1	1			1		1		0		1490.81		0.00175		0.01524		2.11
Q9H7N4	SCAF1	Splicing factor, arginine/serine-rich 19	T849	VLIREGVSSTTPAKDAASAGL	cdk, stp_consensus	0.907	0.837	0.557	-	-	Phosphorylation__846 | Phosphorylation__847 | Phosphorylation__848 | Phosphorylation__849 | Phosphorylation__856 |	Mitotic Exit	1	This Study	-	CCD PhosphoSite																																													-15.8302	-15.7655	-15.7603	-13.187	-13.5038	-13.2775	-16.0994	-16.7154	-15.7139	-15.9171	-15.854	-15.8875	-15.5425	-15.7356	-15.7685	0	0	0	2.1891	1.7406	2.0477	-0.3033	-0.924	0.0217	-0.0935	-0.068	-0.104	0.2807	0.0499	0.0223	-2.85347	7.81287e-06	3.05649e-05	0	0	0	-0.088	-0.0254	-0.0786	0.0578	0.1447	0.0372	0.1108	0.2245	0.2101	0.0516	0.1385	0.1053	0.126067	0.00341033	0.0273476		1	1			1		1		0		1664.88		0.0003676		0.002293		2.34
Q9H7N4	SCAF1	Splicing factor, arginine/serine-rich 19	T848	AVLIREGVSSTTPAKDAASAG	-	0.927	0.837	0.414	-	-	Phosphorylation__846 | Phosphorylation__847 | Phosphorylation__848 | Phosphorylation__849 | Phosphorylation__856 |	Mitotic Exit	1	This Study	-	CCD PhosphoSite																																													-16.5289	-16.4355	-16.7079	-14.5335	-14.6245	-14.5188	-16.6133	-16.9999	-17.0674	-16.6705	-16.5957	-16.8995	-16.7369	-16.477	-16.606	0	0	0	1.505	1.2627	1.7279	-0.1185	-0.5385	-0.3842	-0.1482	-0.1397	-0.1683	-0.215	-0.0216	0.1324	-2.33459	3.42452e-07	3.5869e-06	0	0	0	-0.088	-0.0254	-0.0786	0.0578	0.1447	0.0372	0.1108	0.2245	0.2101	0.0516	0.1385	0.1053	0.126067	0.00341033	0.0273476		1	1			1		1		1		3095.68		3.95e-05		4.86e-05		3.62
Q9H7N4	SCAF1	Splicing factor, arginine/serine-rich 19	S548	GTQPAPPAPASPWDSKKHRSR	stp_consensus	0.991	0.853	0.796	-	-	Phosphorylation__539 | Phosphorylation__548 | Phosphorylation__552 | Methylation_Q9H7N4_553 | Methylation_Q9H7N4_554 |	Mitotic Exit	1	This Study	-	CCD PhosphoSite																																													-15.6958	-15.5085	-15.99	-14.6866	-14.5584	-14.6256	-16.074	-15.9648	-16.096	-15.6581	-15.6887	-15.5099	-15.569	-15.6513	-15.554	0	0	0	0.5147	0.4034	0.9008	-0.4123	-0.4304	-0.1306	0.0311	-0.1597	0.5033	0.1198	-0.1228	0.4665	-1.42138	1.71439e-07	2.50803e-06	0	0	0	-0.088	-0.0254	-0.0786	0.0578	0.1447	0.0372	0.1108	0.2245	0.2101	0.0516	0.1385	0.1053	0.126067	0.00341033	0.0273476		2	1			1		1		0		2914.41		3.95e-05		6.45e-08		6.78
P02795	MT2A	Metallothionein-2	S28	SCKCKECKCTSCKKSCCSCCP	krxxst_consensus	0.389	0.48	0.299	-	-	Phosphorylation_P02795_18 | Acetylation_P02795_22 | Phosphorylation_P02795_32 | Phosphorylation__35 |	Mitotic Exit	1	This Study	-	CCD PhosphoSite																																													-14.4089	-14.6712	-14.2401	-12.6238	-12.2691	-12.575	-14.9446	-15.2013	-15.2422	-14.743	-15.2373	-14.8572	-14.5102	-14.9198	-15.0116	0	0	0	1.3462	1.911	1.2447	-0.5699	-0.5043	-1.0267	-0.3407	-0.5456	-0.5939	-0.1083	-0.2287	-0.741	-2.6401	1.46859e-07	2.32469e-06	0	0	0	-0.157	-0.098	0.0086	-0.2086	-0.3393	-1.1521	-0.7508	-0.6788	-0.5858	-0.7211	-0.4292	-0.3566	-0.502367	0.15244	0.295051		2	4			13		1		1		1775.94		0.005137		0.0564		2.42
P02795	MT2A	Metallothionein-2	S6	MDPNCSCAAGDSCTCA	-	0.903	0.538	0.923	-	Metallothio_http://pfam.xfam.org/family/PF00131_0	Acetylation__1 | Phosphorylation__6 | Phosphorylation__12 | Phosphorylation_P02795_14 |	Mitotic Exit	1	This Study	-	CCD PhosphoSite																																													-15.7788	-15.9676	-15.6854	-14.3423	-13.7965	-14.1043	-15.7511	-16.3311	-16.574	-16.8518	-17.2533	-17.1813	-16.9347	-16.9827	-16.8867	0	0	0	0.9513	1.6429	1.1285	-0.0064	-0.3375	-0.9132	-1.0795	-1.2652	-1.4726	-1.1628	-0.9951	-1.1708	-2.1377	3.69878e-05	0.000109953	0	0	0	-0.157	-0.098	0.0086	-0.2086	-0.3393	-1.1521	-0.7508	-0.6788	-0.5858	-0.7211	-0.4292	-0.3566	-0.502367	0.15244	0.295051		1	1			1		1		0		2913.13		3.95e-05		4.2e-06		4.33
Q93073	SECISBP2L	Selenocysteine insertion sequence-binding protein 2-like	T914	SEKPSKLPFDTPPIGKQPSLV	stp_consensus	0.874	0.848	0.716	-	-	Phosphorylation_Q93073_914 |	Mitotic Exit	1	This Study	-	CCD PhosphoSite																																													-15.9619	-16.1187	-15.8758	-12.4794	-12.6331	-12.5312	-16.0614	-16.5642	-15.7389	-15.7729	-15.9156	-15.8034	-15.9449	-15.753	-15.9526	0	0	0	3.0476	2.9856	2.9251	-0.1336	-0.4196	0.1122	0.1824	0.2236	0.0956	0.01	0.3856	-0.0463	-3.5736	4.19881e-07	4.02264e-06	0	0	0	-0.0943	-0.1121	-0.1207	0.0362	0.0367	0.0454	-0.1548	-0.1077	-0.1179	-0.1498	-0.1475	-0.1349	0.130567	0.000310474	0.00555671		3	1			1		1		0		1772.98		0.0001547		0.0009797		2.62
Q9Y2H0	DLGAP4	Disks large-associated protein 4	S683	CIQPVPKEEPSPATKFQSIGV	stp_consensus	0.752	0.843	0.915	-	GKAP_http://pfam.xfam.org/family/PF03359_0	Phosphorylation_Q9Y2H0_683 | Phosphorylation_Q9Y2H0_686 |	Mitotic Exit	1	This Study	-	CCD PhosphoSite																																													-16.1212	-16.0074	-15.9975	-13.7096	-13.7425	-13.7983	-16.2836	-16.2629	-15.8489	-16.4029	-16.3986	-16.5745	-16.3506	-16.3266	-16.5121	0	0	0	1.9434	1.738	1.7532	-0.1965	-0.2296	0.124	-0.2882	-0.3707	-0.5538	-0.2363	-0.2992	-0.4841	-2.38166	2.84182e-07	3.25935e-06	0	0	0	-0.1095	-0.1665	-0.1808	0.0141	0.0015	-0.0246	-0.1406	-0.1903	-0.204	0.0714	0.0347	0.0395	0.131367	0.000939804	0.0119634		1	1			1		1		0		1546.8		0.001079		0.008039		2.41
P42695	NCAPD3	Condensin-2 complex subunit D3	S168	NRKRKKEQPKSSQANPGRHRK	-	0.912	0.896	0.561	-	Domain not in instance	Ubiquitylation_P42695_167 |	Mitotic Exit	1	This Study	-	CCD PhosphoSite																																													-16.8281	-16.8924	-16.6494	-14.0677	-13.9776	-14.0692	-16.433	-17.5573	-16.7205	-16.5442	-16.5602	-16.5939	-16.7662	-17.1435	-16.7685	0	0	0	2.2825	2.3822	2.1284	0.361	-0.6391	-0.0957	0.2772	0.3527	0.0787	0.0549	-0.2312	-0.0885	-2.86545	1.4187e-05	4.94833e-05	0	0	0	0.5958	0.5237	0.5319	0.5274	0.5237	0.5584	0.1803	0.1307	0.1288	0.0525	0.0246	0.0508	-0.0318333	0.224993	0.382743		1	1			1		1		1		1987.03		0.0009382		0.006059		2.43
P42695	NCAPD3	Condensin-2 complex subunit D3	S1382	SLGVLPFTLNSGSPEKTCSQV	-	0.92	0.868	0.701	-	-	Phosphorylation__1372 | Phosphorylation__1379 | Phosphorylation__1382 | Phosphorylation__1384 |	Mitotic Exit	1	This Study	-	CCD PhosphoSite																																													-16.2871	-16.1941	-16.4607	-14.5964	-14.4896	-14.5439	-16.1171	-16.0169	-15.9993	-16.2289	-16.4197	-16.565	-16.4008	-16.4548	-16.1947	0	0	0	1.1986	1.1594	1.455	0.1359	0.2031	0.4368	0.0516	-0.2051	-0.081	-0.1207	-0.2408	0.2966	-1.50114	8.54173e-08	1.89672e-06	0	0	0	0.5958	0.5237	0.5319	0.5274	0.5237	0.5584	0.1803	0.1307	0.1288	0.0525	0.0246	0.0508	-0.0318333	0.224993	0.382743		2	1			1		2		0		2414.23		0.0001398		0.0006736		2.96
P42695	NCAPD3	Condensin-2 complex subunit D3	S1384	GVLPFTLNSGSPEKTCSQVSS	cdk, stp_consensus	0.912	0.873	0.291	-	-	Phosphorylation__1379 | Phosphorylation__1382 | Phosphorylation__1384 | Phosphorylation__1393 |	Mitotic Exit	1	This Study	-	CCD PhosphoSite																																													-16.2871	-16.1941	-16.4607	-14.5964	-14.4896	-14.5439	-16.1171	-16.0169	-15.9993	-16.2289	-16.4197	-16.565	-16.4008	-16.4548	-16.1947	0	0	0	1.1986	1.1594	1.455	0.1359	0.2031	0.4368	0.0516	-0.2051	-0.081	-0.1207	-0.2408	0.2966	-1.50114	8.54173e-08	1.89672e-06	0	0	0	0.5958	0.5237	0.5319	0.5274	0.5237	0.5584	0.1803	0.1307	0.1288	0.0525	0.0246	0.0508	-0.0318333	0.224993	0.382743		2	1			1		2		0		2414.23		0.0001398		0.0006736		2.96
P42695	NCAPD3	Condensin-2 complex subunit D3	S520	FSYQRQTSNRSEPSGEINIDS	-	0.947	0.896	0.504	-	-	Phosphorylation_P42695_511 | Phosphorylation_P42695_512 | Phosphorylation__516 | Phosphorylation__517 | Phosphorylation__520 | Phosphorylation__523 | Phosphorylation__530 |	Mitotic Exit	1	This Study	-	CCD PhosphoSite																																													-15.8006	-15.8716	-15.9578	-17.4124	-17.4917	-17.701	-15.2763	-15.1254	-15.2544	-15.7863	-15.7475	-15.8434	-15.7083	-15.7065	-15.6515	0	0	0	-2.1799	-2.2379	-2.2713	0.4902	0.7721	0.6788	0.0077	0.1446	0.1377	0.0854	0.1851	0.3369	2.31631	4.97224e-08	1.65223e-06	0	0	0	0.5958	0.5237	0.5319	0.5274	0.5237	0.5584	0.1803	0.1307	0.1288	0.0525	0.0246	0.0508	-0.0318333	0.224993	0.382743		1	1			1		1		1		3157.36		3.95e-05		3.33e-07		6.44
P42695	NCAPD3	Condensin-2 complex subunit D3	S1372	VESKSRHRSRSLGVLPFTLNS	krxxst_consensus	1	0.738	0.452	-	-	Phosphorylation_P42695_1366 | Phosphorylation__1370 | Phosphorylation__1372 | Phosphorylation__1379 | Phosphorylation__1382 |	Mitotic Exit	1	This Study	-	CCD PhosphoSite																																													-17.5031	-17.3937	-17.2304	-18.5079	-18.4955	-18.2519	-16.1074	-16.1629	-16.0346	-17.6139	-17.6471	-17.7106	-18.2376	-18.2967	-17.858	0	0	0	-1.6025	-1.7439	-1.5612	1.3616	1.2568	1.1712	-0.1173	-0.2328	-0.4569	-0.7414	-0.883	-0.5971	2.3168	3.60376e-08	1.53617e-06	0	0	0	0.5958	0.5237	0.5319	0.5274	0.5237	0.5584	0.1803	0.1307	0.1288	0.0525	0.0246	0.0508	-0.0318333	0.224993	0.382743		1	1			1		1		0		2334.26		3.95e-05		2.97e-05		3.46
P22681	CBL	E3 ubiquitin-protein ligase CBL	S897	MAKNILREFVSISSPAHVAT	-	1	0.584	0.562	nan	-	Phosphorylation__899 | Phosphorylation__900 |	Mitotic Exit	1	This Study	-	CCD PhosphoSite																																													-16.3378	-16.3628	-16.3032	-14.1306	-14.1325	-14.1035	-16.3873	-16.7696	-16.5529	-16.237	-16.282	-16.174	-16.4993	-16.433	-16.3838	0	0	0	1.7276	1.694	1.7471	-0.0836	-0.3809	-0.2743	0.0942	0.1013	0.1524	-0.1686	-0.0503	-0.0501	-2.44774	6.13451e-08	1.71377e-06	0	0	0	0.089	0.0762	0.0732	0.115	0.12	0.1385	0.0293	0.0109	0.0088	0.0711	0.0537	0.0835	0.0271667	0.179928	0.329471		1	1			1		1		0		1728.85		0.003093		0.03012		2.16
P35269	GTF2F1	General transcription factor IIF subunit 1	S433	LRLDTGPQSLSGKSTPQPPSG	-	1	0.877	0.494	-	TFIIF_alpha_http://pfam.xfam.org/family/PF05793_0	Phosphorylation__427 | Phosphorylation__431 | Phosphorylation__433 | Phosphorylation__436 | Phosphorylation__437 | Phosphorylation__442 |	Mitotic Exit	3	This Study, Olsen et al. (2010), McCoy et al. (2015)	-	CCD PhosphoSite																																													-13.1651	-13.2352	-12.9812	-11.9279	-12.1744	-11.8805	-12.9382	-13.1187	-13.005	-12.6994	-12.8303	-12.6504	-13.0452	-13.1522	-13.2266	0	0	0	0.8171	0.572	0.695	0.1928	0.1424	-0.0484	0.4591	0.4254	0.3541	0.1129	0.103	-0.2148	-1.02637	1.59608e-05	5.44921e-05	0	0	0	-0.2957	-0.281	-0.2836	0.0194	0.0837	0.0119	-0.0058	0.0038	-0.0664	0.0414	0.0372	-0.0383	0.307267	0.0001573	0.00375894		2	1			1		2		1		3054.57		6.87e-05		0.0001437		4.09
P35269	GTF2F1	General transcription factor IIF subunit 1	S442	LSGKSTPQPPSGKTTPNSGDV	-	1	0.772	0.729	-	-	Phosphorylation__433 | Phosphorylation__436 | Phosphorylation__437 | Phosphorylation__442 | Ubiquitylation_P35269_444 | Phosphorylation__445 | Phosphorylation__446 | Phosphorylation__449 |	Mitotic Exit	1	This Study	-	CCD PhosphoSite																																													-15.2459	-15.2297	-15.0572	-13.6212	-13.4933	-13.5596	-14.3578	-15.0758	-14.6888	-14.9459	-14.9941	-14.92	-15.2694	-15.3286	-15.2607	0	0	0	1.1589	1.2156	1.0565	0.854	0.1798	0.3438	0.2934	0.2561	0.1605	-0.0305	-0.079	-0.1729	-1.14944	0.000278696	0.000625149	0	0	0	-0.2957	-0.281	-0.2836	0.0194	0.0837	0.0119	-0.0058	0.0038	-0.0664	0.0414	0.0372	-0.0383	0.307267	0.0001573	0.00375894		3	1			1		2		1		3336.6		3.95e-05		3.8e-06		4.36
P35269	GTF2F1	General transcription factor IIF subunit 1	T446	STPQPPSGKTTPNSGDVQVTE	stp_consensus, krxst_consensus	0.748	0.689	0.748	-	-	Phosphorylation__436 | Phosphorylation__437 | Phosphorylation__442 | Ubiquitylation_P35269_444 | Phosphorylation__445 | Phosphorylation__446 | Phosphorylation__449 | Phosphorylation_P35269_455 |	Mitotic Exit	1	This Study	-	CCD PhosphoSite																																													-14.528	-14.3656	-14.2121	-12.8266	-12.7577	-12.8144	-13.2906	-14.3749	-13.9993	-14.2426	-14.251	-14.1577	-14.3311	-14.4395	-14.4917	0	0	0	1.2571	1.1049	0.9722	1.2033	0.0166	0.1881	0.2788	0.1351	0.0776	0.1899	-0.054	-0.2491	-1.08869	0.00340742	0.00566768	0	0	0	-0.2957	-0.281	-0.2836	0.0194	0.0837	0.0119	-0.0058	0.0038	-0.0664	0.0414	0.0372	-0.0383	0.307267	0.0001573	0.00375894		1	1			1		1		0		2073.97		3.95e-05		4.83e-05		3.8
Q8TEW0	PARD3	Partitioning defective 3 homolog	S383	EKNNYYSSRFSPDSQYIDNRS	stp_consensus, krxst_consensus	1	0.794	0.699	-	-	Ubiquitylation_Q8TEW0_374 | Phosphorylation_Q8TEW0_377 | Phosphorylation_Q8TEW0_378 | Phosphorylation_Q8TEW0_379 | Phosphorylation_Q8TEW0_380 | Phosphorylation__383 | Phosphorylation_Q8TEW0_386 | Phosphorylation_Q8TEW0_388 |	Mitotic Exit	1	This Study	-	CCD PhosphoSite																																													-14.1856	-14.1413	-14.2102	-12.9122	-12.9796	-13.0181	-14.0607	-14.1859	-14.0342	-14.2999	-14.2767	-14.272	-14.0245	-14.0684	-14.0406	0	0	0	0.8269	0.6533	0.7625	0.0909	-0.0187	0.1514	-0.1208	-0.1149	-0.0385	0.1541	0.0928	0.2002	-1.12364	8.85729e-07	6.28665e-06	0	0	0	-0.0493	0.0081	0.017	-0.0067	0.0288	0.0103	0.0118	0.0792	0.0626	0.0091	0.0902	0.0857	0.001	0.960276	0.978461		3	1			1		1		0		1725.78		3.95e-05		8.77e-05		4.14
Q8TEW0	PARD3	Partitioning defective 3 homolog	S692	RRISKCNELKSPGSPPGPELP	stp_consensus	1	0.706	0.394	-	Domain not in instance	Methylation_Q8TEW0_682 | Phosphorylation_Q8TEW0_685 | Phosphorylation__692 | Phosphorylation__695 |	Mitotic Exit	1	This Study	-	CCD PhosphoSite																																													-15.4947	-15.6139	-15.4642	-14.1491	-14.2337	-14.1985	-15.3449	-15.5127	-15.7402	-15.4887	-15.3851	-15.5866	-15.4411	-15.5143	-15.5823	0	0	0	0.8655	0.8414	0.8112	0.1156	0.1272	-0.3007	-0.0006	0.2494	-0.0992	0.0466	0.1195	-0.0876	-1.33883	4.61752e-06	2.01929e-05	0	0	0	-0.0493	0.0081	0.017	-0.0067	0.0288	0.0103	0.0118	0.0792	0.0626	0.0091	0.0902	0.0857	0.001	0.960276	0.978461		2	1			1		1		1		3360.61		3.95e-05		3.58e-08		6.66
Q8TEW0	PARD3	Partitioning defective 3 homolog	S1139	QVKKPRNSKPSPVDSNRSTPS	stp_consensus, krxst_consensus	0.903	0.801	0.809	-	-	Phosphorylation_Q8TEW0_1139 | Phosphorylation_Q8TEW0_1143 | Phosphorylation_Q8TEW0_1146 | Phosphorylation_Q8TEW0_1147 |	Mitotic Exit	1	This Study	-	CCD PhosphoSite																																													-15.8377	-15.6687	-15.7412	-14.5158	-14.5421	-14.512	-15.869	-15.9424	-15.9131	-15.8549	-15.8354	-15.9315	-15.9156	-15.7625	-15.7096	0	0	0	0.8319	0.5803	0.768	-0.0654	-0.2479	-0.1966	-0.0238	-0.1463	-0.167	-0.0849	-0.0739	0.0622	-1.38485	5.65324e-08	1.69482e-06	0	0	0	-0.0493	0.0081	0.017	-0.0067	0.0288	0.0103	0.0118	0.0792	0.0626	0.0091	0.0902	0.0857	0.001	0.960276	0.978461		1	1			1		1		0		1888.98		0.001409		0.0101		2.41
Q13242	SRSF9	Serine/arginine-rich splicing factor 9	S211	GRDSPYQSRGSPHYFSPFRPY	stp_consensus, krxst_consensus	1	0.882	0.0504	-	-	Phosphorylation__204 | Phosphorylation__206 | Phosphorylation__208 | Methylation_Q13242_209 | Phosphorylation__211 | Phosphorylation__214 | Phosphorylation__216 | Phosphorylation_Q13242_221 |	Mitotic Exit	2	This Study, McCoy et al. (2015)	-	CCD PhosphoSite																																													-13.5127	-13.4321	-13.6234	-12.5473	-12.3628	-12.5066	-13.8376	-13.8965	-13.973	-13.8084	-13.7405	-13.7129	-13.6658	-13.7935	-13.5135	0	0	0	0.5287	0.5759	0.6979	-0.359	-0.4385	-0.3741	-0.3022	-0.2879	-0.0662	-0.16	-0.3414	0.1405	-1.43012	3.14558e-07	3.42887e-06	0	0	0	-0.014	-0.0066	-0.0204	0.0848	0.105	0.0686	0.0159	0.0287	0.035	-0.0302	-0.0355	-0.0633	0.0819667	0.00392342	0.029809		2	1			1		1		0		1838.86		6.87e-05		0.0001909		3.5
Q13242	SRSF9	Serine/arginine-rich splicing factor 9	S216	YQSRGSPHYFSPFRPY	cdk, stp_consensus	1	0.88	0.0673	-	-	Phosphorylation__206 | Phosphorylation__208 | Methylation_Q13242_209 | Phosphorylation__211 | Phosphorylation__214 | Phosphorylation__216 | Phosphorylation_Q13242_221 |	Mitotic Exit	2	This Study, Olsen et al. (2010)	-	CCD PhosphoSite																																													-14.0456	-14.097	-14.1735	-12.7692	-12.5696	-12.7322	-14.3592	-14.5947	-14.5529	-14.3485	-14.2724	-14.2661	-14.1964	-14.2982	-14.1031	0	0	0	0.8336	1.029	1.0177	-0.3478	-0.4717	-0.404	-0.3095	-0.1548	-0.0694	-0.1578	-0.1812	0.1009	-1.81194	2.27686e-07	2.90358e-06	0	0	0	-0.014	-0.0066	-0.0204	0.0848	0.105	0.0686	0.0159	0.0287	0.035	-0.0302	-0.0355	-0.0633	0.0819667	0.00392342	0.029809		9	1			1		1		0		1918.82		0.0001147		0.0005471		2.88
P08047	SP1	Transcription factor Sp1	T681	DELQRHKRTHTGEKKFACPEC	krxxst_consensus	0.517	0.422	0.241	-	-	Phosphorylation_P08047_679 | Phosphorylation_P08047_681 | Acetylation_P08047_684 | Ubiquitylation_P08047_685 |	Mitotic Exit	1	This Study	-	CCD PhosphoSite																																													-15.1942	-15.0405	-14.9572	-12.5137	-12.5337	-12.5302	-15.1408	-15.2881	-14.9463	-14.6698	-14.6772	-14.6297	-14.6573	-14.7316	-14.7334	0	0	0	2.2445	2.0092	2.0076	0.0193	-0.2217	-0.0138	0.5178	0.3838	0.3508	0.5299	0.3289	0.2543	-2.59917	2.3831e-08	1.43169e-06	0	0	0	0.0316	0.123	-0.0324	0.2618	0.0947	-0.2166	0.4783	0.4957	0.391	0.3103	0.292	0.2847	-0.0119667	0.922081	0.95464		1	9			42		1		0		1360.71		0.001323		0.009637		3.15
P08047	SP1	Transcription factor Sp1	S617	PYCKDSEGRGSGDPGKKKQHI	aurora, krxst_consensus	1	0.691	0.893	-	-	Ubiquitylation_P08047_610 | Glycosylation_P08047_612 | Phosphorylation__612 | Other__612 | Methylation_P08047_615 | Phosphorylation_P08047_617 | Ubiquitylation_P08047_624 |	Mitotic Exit	1	This Study	-	CCD PhosphoSite																																													-15.9713	-15.8843	-15.8758	-13.2451	-13.1049	-13.1746	-15.8115	-16.1237	-15.829	-15.9351	-15.834	-15.9192	-16.0026	-16.0196	-15.8886	0	0	0	2.2706	2.268	2.2682	0.1257	-0.2135	0.0221	0.0296	0.0707	-0.0202	-0.0383	-0.1154	0.0177	-2.74655	2.56155e-08	1.43169e-06	0	0	0	0.0316	0.123	-0.0324	0.2618	0.0947	-0.2166	0.4783	0.4957	0.391	0.3103	0.292	0.2847	-0.0119667	0.922081	0.95464		1	1			1		1		2		2282.2		0.001609		0.01258		1.97
O94875	SORBS2	Sorbin and SH3 domain-containing protein 2	T860	GRSAPRERRGTPEKEKLPAKA	cdk, stp_consensus, krxst_consensus, krxxst_consensus	0.848	0.666	0.346	-	SH3 1_https://www.uniprot.org/uniprot/O94875_3	Phosphorylation_O94875_860 |	Mitotic Exit	1	This Study	-	CCD PhosphoSite																																													-14.0323	-14.1041	-14.0254	-13.4642	-13.1914	-13.3139	-14.531	-14.4377	-14.3447	-14.1221	-14.1357	-14.1256	-13.6695	-13.7292	-13.7701	0	0	0	0.1066	0.3992	0.2756	-0.5329	-0.3077	-0.3439	-0.0964	-0.011	-0.0769	0.3558	0.3948	0.2858	-1.11463	6.03031e-06	2.49653e-05	0	0	0	-0.3035	-0.2767	-0.3621	-0.3332	-0.3674	-0.4871	0.2667	0.2819	0.2066	0.2878	0.2493	0.2392	-0.0996333	0.0157246	0.0706532		1	1			1		1		2		1937.1		0.0009382		0.006188		2.64
Q8N8S7	ENAH	Protein enabled homolog	T502	PTRKPWERTNTMNGSKSPVIS	krxxst_consensus	0.748	0.854	0.357	-	-	Phosphorylation_Q8N8S7_493 | Phosphorylation_Q8N8S7_500 | Phosphorylation__502 | Phosphorylation__506 | Phosphorylation__508 | Phosphorylation_Q8N8S7_512 |	Mitotic Exit	1	This Study	-	CCD PhosphoSite																																													-14.2592	-14.3001	-14.2793	-16.1862	-15.7847	-16.2307	-14.6322	-14.3291	-14.4512	-13.9405	-14.0991	-13.9606	-14.2522	-14.2274	-14.1694	0	0	0	-2.462	-2.0611	-2.4487	-0.4072	-0.0031	-0.1966	0.3121	0.2215	0.3419	0	0.0926	0.1404	1.59635	9.38942e-06	3.52989e-05	0	0	0	-0.0341	-0.0366	-0.1111	0.0567	0.0496	-0.0889	-0.1229	-0.1095	-0.2404	0.2278	0.2862	0.117	0.0486	0.053755	0.152782		1	1			1		1		0		1541.75		0.0007235		0.004774		2.88
Q9UPU7	TBC1D2B	TBC1 domain family member 2B	S181	TDLIYPHPNASAEKARNVLAV	-	0.708	0.578	0.513	-	-	Phosphorylation__175 | Phosphorylation__181 | Ubiquitylation_Q9UPU7_184 |	Mitotic Exit	1	This Study	-	CCD PhosphoSite																																													-16.8495	-16.736	-16.6534	-15.0968	-15.1465	-15.087	-16.175	-16.4715	-16.3798	-16.8271	-16.7609	-16.7292	-16.6866	-16.6831	-16.7954	0	0	0	1.2471	1.0285	1.0931	0.6404	0.2904	0.2489	0.0159	-0.0044	-0.0526	0.1559	0.0728	-0.1115	-1.232	2.36488e-06	1.22324e-05	0	0	0	0.0598	-0.0105	-0.0095	0.0609	0.0369	-0.011	0.1065	0.0564	0.0484	0.0919	0.0181	0.0575	-0.00216667	0.904012	0.943149		1	1			1		1		0		2473.23		3.95e-05		3.15e-05		3.76
Q96GY0	ZC2HC1A	Zinc finger C2HC domain-containing protein 1A	S179	YKPPALKKSNSPGTASSGSSR	stp_consensus, krxxst_consensus	0.938	0.891	0.366	-	-	Acetylation_Q96GY0_175 | Phosphorylation__179 | Phosphorylation_Q96GY0_187 |	Mitotic Exit	1	This Study	-	CCD PhosphoSite																																													-13.5371	-13.6255	-13.5561	-11.3476	-11.2026	-11.3212	-13.7367	-14.2327	-13.3284	-13.3724	-13.3869	-13.3462	-13.4862	-13.5072	-13.5269	0	0	0	1.7852	1.9576	1.841	-0.2337	-0.5813	0.2031	0.1582	0.2591	0.2332	0.044	0.1382	0.0598	-2.47547	8.10762e-06	3.14458e-05	0	0	0	0.0608	-0.0623	-0.0395	0.078	-0.0379	0.0145	0.2267	0.1433	0.1185	0.2234	0.1453	0.1731	0.0140333	0.531635	0.681334		2	1			1		1		1		2011.01		8.87e-05		0.0002443		2.74
Q96GY0	ZC2HC1A	Zinc finger C2HC domain-containing protein 1A	T244	AGANVKPRNSTPPSLARNPAP	stp_consensus, krxxst_consensus	0.755	0.855	0.626	-	-	Phosphorylation__243 | Phosphorylation__244 | Phosphorylation_Q96GY0_247 |	Mitotic Exit	1	This Study	-	CCD PhosphoSite																																													-15.2849	-15.2107	-15.1319	-13.7058	-13.6883	-13.7527	-15.3544	-15.505	-15.4164	-15.237	-15.0172	-15.1363	-15.0874	-14.9259	-15.0161	0	0	0	1.1109	0.9967	0.934	-0.1037	-0.2684	-0.3092	0.0413	0.214	0.0189	0.1905	0.3047	0.1463	-1.70964	3.49786e-08	1.53617e-06	0	0	0	0.0608	-0.0623	-0.0395	0.078	-0.0379	0.0145	0.2267	0.1433	0.1185	0.2234	0.1453	0.1731	0.0140333	0.531635	0.681334		2	1			1		2		0		1326.67		0.001847		0.01642		2.41
Q96GY0	ZC2HC1A	Zinc finger C2HC domain-containing protein 1A	S292	GGNIKGIEGHSPGNLPKFCHE	stp_consensus	0.841	0.686	0.627	-	-	Phosphorylation__292 |	Mitotic Exit	1	This Study	-	CCD PhosphoSite																																													-15.589	-15.3121	-15.4503	-13.7639	-13.6446	-13.7058	-15.1098	-15.262	-15.1996	-14.9993	-14.987	-15.0041	-15.5241	-15.4115	-15.4948	0	0	0	1.3554	1.1429	1.3003	0.4451	0.076	0.2261	0.5832	0.3456	0.4695	0.0579	-0.0795	-0.0139	-1.48571	1.33852e-07	2.23866e-06	0	0	0	0.0608	-0.0623	-0.0395	0.078	-0.0379	0.0145	0.2267	0.1433	0.1185	0.2234	0.1453	0.1731	0.0140333	0.531635	0.681334		1	1			1		1		0		1894.01		6.87e-05		0.0001842		3.1
Q8NAP3	ZBTB38	Zinc finger and BTB domain-containing protein 38	S1151	GMHQKKHLFKSPSQQEKIGDV	stp_consensus	0.92	0.687	0.513	-	C2H2-type 10_https://www.uniprot.org/uniprot/Q8NAP3_-4	Ubiquitylation_Q8NAP3_1145 | Ubiquitylation_Q8NAP3_1150 | Sumoylation__1150 | Phosphorylation__1151 | Ubiquitylation_Q8NAP3_1157 |	Mitotic Exit	1	This Study	-	CCD PhosphoSite																																													-16.5306	-16.4663	-16.2468	-15.4617	-15.4714	-15.3884	-17.3834	-17.3311	-17.3291	-16.0882	-15.9988	-16.2877	-16.225	-16.1488	-16.2322	0	0	0	0.5534	0.4261	0.3788	-0.8869	-0.8388	-1.107	0.4358	0.488	-0.0176	0.2986	0.3375	0.0451	-1.90736	8.43359e-09	1.43169e-06	0	0	0	-0.4154	-0.3461	-0.4226	-0.2691	-0.2379	-0.3543	0.4176	0.4643	0.3394	0.119	0.1126	0.1166	0.0898	0.0423768	0.130784		2	1			1		1		1		2321.28		3.95e-05		8.81e-05		3.85
Q15018	ABRAXAS2	BRISC complex subunit Abraxas 2	S280	MPSESLDPAFSPRMPSSGFAA	stp_consensus	1	0.855	0.679	-	-	Phosphorylation__272 | Phosphorylation__274 | Phosphorylation__280 |	Mitotic Exit	1	This Study	-	CCD PhosphoSite																																													-14.835	-14.8483	-14.7033	-13.2257	-13.2707	-13.282	-14.9056	-15.1996	-14.9866	-14.9122	-14.9482	-14.8675	-14.851	-14.7687	-14.8417	0	0	0	1.1541	1.0621	0.986	-0.1048	-0.3254	-0.308	-0.0838	-0.0794	-0.1409	-0.0229	0.0995	-0.1079	-1.77114	2.03934e-07	2.73796e-06	0	0	0	0.129	0.1695	0.1517	0.0778	0.0431	0.029	-0.0295	0.0102	-0.0582	0.0114	0.0332	-0.0074	-0.118	0.00341725	0.0273476		4	1			1		1		0		1945.9		3.95e-05		8.15e-07		4.18
Q96CT7	CCDC124	Coiled-coil domain-containing protein 124	S207	KQLLKKEWLRSPDNPMNQRAV	stp_consensus	0.062	0.502	0.152	-	-	Phosphorylation__207 |	Mitotic Exit	1	This Study	-	CCD PhosphoSite																																													-16.2129	-16.0431	-16.0165	-14.0884	-14.0243	-14.1841	-16.3449	-16.3388	-16.0758	-15.9907	-16.044	-16.0636	-16.2064	-16.1977	-16.0981	0	0	0	1.646	1.485	1.3782	-0.1662	-0.2698	-0.0839	0.2156	0.0196	-0.0238	-0.0005	-0.1346	-0.0511	-2.15422	8.9304e-08	1.93873e-06	0	0	0	-0.1128	-0.0918	-0.053	-0.1022	-0.1686	-0.0993	-0.0704	-0.0849	-0.0125	-0.0452	-0.037	-0.0083	-0.0553333	0.0504038	0.146768		1	1			1		1		1		2026.95		3.95e-05		1.13e-05		3.69
Q9P270	SLAIN2	SLAIN motif-containing protein 2	S179	SLIHKLDQTMSALKRQNLYNN	-	0.46	0.633	0.677	-	SLAIN_http://pfam.xfam.org/family/PF15301_0	Phosphorylation_Q9P270_177 | Phosphorylation__179 | Methylation_Q9P270_182 | Ubiquitylation_Q9P270_182 |	Mitotic Exit	2	This Study, McCoy et al. (2015)	-	CCD PhosphoSite																																													-15.5657	-15.577	-15.4104	-13.1248	-13.1486	-13.0537	-15.9899	-16.0045	-15.7088	-15.7803	-15.6874	-15.7252	-15.871	-16.183	-15.7208	0	0	0	1.9885	1.9159	1.9263	-0.4583	-0.4016	-0.323	-0.2212	-0.0899	-0.2915	-0.3122	-0.5861	-0.2799	-2.79201	1.54513e-08	1.43169e-06	0	0	0	-0.473	-0.4465	-0.3996	-0.1063	-0.0787	-0.0012	-0.2072	-0.1694	-0.1699	-0.0844	-0.0587	-0.0251	0.359767	1.00882e-05	0.000510679		1	1			1		1		1		1867		0.003448		0.03478		2
Q9P270	SLAIN2	SLAIN motif-containing protein 2	S48	VQGAGSLGPGSPVRAGASIPS	cdk, stp_consensus	1	0.833	0.629	-	-	Phosphorylation__43 | Phosphorylation__48 | Methylation_Q9P270_51 | Phosphorylation__55 | Phosphorylation__58 |	Mitotic Exit	1	This Study	-	CCD PhosphoSite																																													-14.519	-14.4363	-14.4664	-12.7854	-12.9969	-12.99	-14.8534	-15.0524	-14.6584	-14.5594	-14.69	-14.565	-14.5425	-14.6011	-14.6857	0	0	0	1.2904	0.9306	1.0473	-0.3685	-0.5902	-0.2167	-0.047	-0.2331	-0.0753	-0.0305	-0.1448	-0.1888	-1.93065	7.72149e-07	5.77246e-06	0	0	0	-0.473	-0.4465	-0.3996	-0.1063	-0.0787	-0.0012	-0.2072	-0.1694	-0.1699	-0.0844	-0.0587	-0.0251	0.359767	1.00882e-05	0.000510679		2	1			1		1		0		1960.92		3.95e-05		1.48e-09		6.68
Q9P270	SLAIN2	SLAIN motif-containing protein 2	S413	NVKNEEKLRRSLPNLSRTSNT	aurora, krxst_consensus	0.673	0.749	0.0376	-	SLAIN_http://pfam.xfam.org/family/PF15301_0	Phosphorylation__413 |	Mitotic Exit	1	This Study	-	CCD PhosphoSite																																													-15.096	-15.1358	-14.9572	-13.2262	-13.2157	-13.1896	-15.2039	-15.8534	-15.2629	-15.31	-15.3192	-15.3226	-15.3227	-15.3809	-15.4546	0	0	0	1.4147	1.4059	1.3344	-0.1421	-0.6917	-0.3304	-0.2206	-0.1629	-0.3421	-0.2337	-0.2252	-0.4669	-2.22958	3.65985e-06	1.68934e-05	0	0	0	-0.473	-0.4465	-0.3996	-0.1063	-0.0787	-0.0012	-0.2072	-0.1694	-0.1699	-0.0844	-0.0587	-0.0251	0.359767	1.00882e-05	0.000510679		1	1			1		1		0		1170.62		0.003314		0.03304		2.24
Q9P270	SLAIN2	SLAIN motif-containing protein 2	S462	SAIPSPGKFRSPAAPSPLALR	stp_consensus, krxxst_consensus	1	0.84	0.676	-	SLAIN_http://pfam.xfam.org/family/PF15301_0	Phosphorylation_Q9P270_452 | Phosphorylation__456 | Acetylation_Q9P270_459 | Phosphorylation__462 | Phosphorylation__467 | Methylation_Q9P270_472 |	Mitotic Exit	2	This Study, McCoy et al. (2015)	-	CCD PhosphoSite																																													-16.9024	-16.9664	-16.756	-13.1918	-13.0753	-13.1524	-16.4594	-16.9968	-16.6367	-16.8896	-17.144	-17.0926	-16.7369	-16.9389	-16.9784	0	0	0	3.2564	3.3804	3.171	0.4088	-0.0045	0.0947	0.0062	-0.1571	-0.3133	0.1585	0.0474	-0.1918	-3.55778	3.59785e-08	1.53617e-06	0	0	0	-0.473	-0.4465	-0.3996	-0.1063	-0.0787	-0.0012	-0.2072	-0.1694	-0.1699	-0.0844	-0.0587	-0.0251	0.359767	1.00882e-05	0.000510679		1	1			1		1		1		1766.96		6.87e-05		0.0001259		3.48
Q9P270	SLAIN2	SLAIN motif-containing protein 2	S467	PGKFRSPAAPSPLALRQPVKA	stp_consensus	0.929	0.852	0.188	-	SLAIN_http://pfam.xfam.org/family/PF15301_0	Acetylation_Q9P270_459 | Phosphorylation__462 | Phosphorylation__467 | Methylation_Q9P270_472 |	Mitotic Exit	2	This Study, McCoy et al. (2015)	-	CCD PhosphoSite																																													-15.8038	-15.7507	-15.6504	-12.9499	-12.8508	-12.9194	-15.4199	-15.883	-15.6454	-15.8659	-16.0473	-15.8448	-15.8288	-15.8728	-15.8448	0	0	0	2.4062	2.3947	2.3033	0.3497	-0.1064	-0.0196	-0.0687	-0.2761	-0.1712	-0.0321	-0.1022	-0.1638	-2.74275	8.30787e-08	1.87768e-06	0	0	0	-0.473	-0.4465	-0.3996	-0.1063	-0.0787	-0.0012	-0.2072	-0.1694	-0.1699	-0.0844	-0.0587	-0.0251	0.359767	1.00882e-05	0.000510679		1	1			1		1		0		1463.79		0.001979		0.01733		2.14
Q9P270	SLAIN2	SLAIN motif-containing protein 2	S81	LSAKSGGGPGSGPRRTSSEEL	-	1	0.88	0.747	-	-	Phosphorylation__72 | Phosphorylation_Q9P270_86 | Phosphorylation__87 | Phosphorylation__88 |	Mitotic Exit	1	This Study	-	CCD PhosphoSite																																													-17.4728	-17.3612	-17.6415	-13.8926	-13.7651	-13.979	-17.6433	-18.4952	-17.467	-17.6033	-17.144	-17.5319	-17.565	-17.574	-17.5721	0	0	0	3.1071	3.0686	3.2127	-0.2046	-1.1081	0.1498	-0.1371	0.2377	0.1329	-0.0992	-0.1929	0.1	-3.98962	1.18417e-06	7.6101e-06	0	0	0	-0.473	-0.4465	-0.3996	-0.1063	-0.0787	-0.0012	-0.2072	-0.1694	-0.1699	-0.0844	-0.0587	-0.0251	0.359767	1.00882e-05	0.000510679		1	1			1		1		0		1212.57		0.002468		0.02341		1.83
Q9P270	SLAIN2	SLAIN motif-containing protein 2	S134	EEEEESWLYSSPKKKLTPMQK	cdk, stp_consensus	0.796	0.691	0.351	-	SLAIN_http://pfam.xfam.org/family/PF15301_0	Phosphorylation__134 | Phosphorylation_Q9P270_140 | Acetylation_Q9P270_144 |	Mitotic Exit	1	This Study	-	CCD PhosphoSite																																													-16.3257	-16.0957	-16.1005	-13.7085	-13.5932	-13.6429	-16.2872	-16.6854	-16.1761	-16.187	-16.1599	-16.411	-16.297	-16.0261	-16.2014	0	0	0	2.149	1.9792	2.0147	0.0043	-0.5637	-0.1003	0.1321	-0.0436	-0.2873	0.0216	0.0895	-0.0704	-2.73469	1.89001e-07	2.62753e-06	0	0	0	-0.473	-0.4465	-0.3996	-0.1063	-0.0787	-0.0012	-0.2072	-0.1694	-0.1699	-0.0844	-0.0587	-0.0251	0.359767	1.00882e-05	0.000510679		1	1			1		1		0		2744.3		8.87e-05		0.000268		2.85
Q9P270	SLAIN2	SLAIN motif-containing protein 2	T140	WLYSSPKKKLTPMQKSVSPLV	stp_consensus, krxst_consensus, krxxst_consensus	0.517	0.662	0.604	-	SLAIN_http://pfam.xfam.org/family/PF15301_0	Phosphorylation__134 | Phosphorylation_Q9P270_140 | Acetylation_Q9P270_144 | Phosphorylation__145 | Phosphorylation__147 |	Mitotic Exit	1	This Study	-	CCD PhosphoSite																																													-18.9182	-18.9591	-18.1443	-14.5117	-14.5399	-14.6076	-18.5139	-21.4108	-18.4027	-18.8363	-18.8383	-18.759	-18.5611	-18.6226	-19.1746	0	0	0	3.9167	3.873	3.0736	0.3702	-2.4258	-0.283	0.0753	0.1413	-0.5914	0.3501	0.3564	-0.9998	-4.8894	0.00036647	0.000795682	0	0	0	-0.473	-0.4465	-0.3996	-0.1063	-0.0787	-0.0012	-0.2072	-0.1694	-0.1699	-0.0844	-0.0587	-0.0251	0.359767	1.00882e-05	0.000510679		1	1			1		1		1		1838.08		0.001847		0.01655		2.36
Q9P270	SLAIN2	SLAIN motif-containing protein 2	S391	MISRLQQPRLSLQGHPTDLQT	aurora, krxst_consensus	0.938	0.853	0.00534	-	SLAIN_http://pfam.xfam.org/family/PF15301_0	Phosphorylation_Q9P270_383 | Phosphorylation__391 | Phosphorylation__397 |	Mitotic Exit	1	This Study	-	CCD PhosphoSite																																													-15.5854	-15.3937	-15.6633	-14.5779	-14.5357	-14.3456	-15.8167	-15.8972	-16.1028	-16.0809	-15.8815	-16.0286	-15.9334	-16.0327	-15.8126	0	0	0	0.5159	0.3119	0.86	-0.2654	-0.4776	-0.4641	-0.5021	-0.4673	-0.342	-0.355	-0.619	-0.1187	-1.45249	2.08249e-06	1.12401e-05	0	0	0	-0.473	-0.4465	-0.3996	-0.1063	-0.0787	-0.0012	-0.2072	-0.1694	-0.1699	-0.0844	-0.0587	-0.0251	0.359767	1.00882e-05	0.000510679		1	1			1		1		0		2426.29		3.95e-05		8.25e-07		5.44
Q9P270	SLAIN2	SLAIN motif-containing protein 2	S349	VNRFSPSPRNSPRPSPKQSPR	stp_consensus, krxst_consensus	0.885	0.894	0.312	-	SLAIN_http://pfam.xfam.org/family/PF15301_0	Phosphorylation__343 | Phosphorylation__345 | Phosphorylation__349 | Phosphorylation__353 | Phosphorylation__357 |	Mitotic Exit	1	This Study	-	CCD PhosphoSite																																													-15.522	-15.3904	-15.4341	-14.7726	-14.7632	-14.8743	-15.8731	-15.8479	-15.8546	-15.7863	-15.7853	-15.7535	-15.6318	-15.7157	-15.7777	0	0	0	0.2524	0.0756	0.091	-0.3852	-0.4315	-0.4451	-0.2709	-0.3744	-0.2962	-0.1168	-0.3053	-0.3131	-1.05516	5.63748e-07	4.7663e-06	0	0	0	-0.473	-0.4465	-0.3996	-0.1063	-0.0787	-0.0012	-0.2072	-0.1694	-0.1699	-0.0844	-0.0587	-0.0251	0.359767	1.00882e-05	0.000510679		1	1			1		1		0		1650.83		0.003927		0.04176		2.05
Q9P270	SLAIN2	SLAIN motif-containing protein 2	S72	ASPRGFPLGLSAKSGGGPGSG	-	1	0.888	0.862	-	-	Phosphorylation__63 | Methylation_Q9P270_65 | Phosphorylation__72 |	Mitotic Exit	1	This Study	-	CCD PhosphoSite																																													-17.9503	-17.8556	-18.0526	-16.0373	-15.9239	-16.1009	-18.2854	-18.2703	-18.0152	-18.2888	-19.6175	-18.3195	-18.06	-18.6831	-18.3838	0	0	0	1.382	1.3519	1.4571	-0.3692	-0.3888	0.0128	-0.3451	-1.7414	-0.2437	-0.1166	-0.8075	-0.3006	-2.16959	9.18753e-08	1.93961e-06	0	0	0	-0.473	-0.4465	-0.3996	-0.1063	-0.0787	-0.0012	-0.2072	-0.1694	-0.1699	-0.0844	-0.0587	-0.0251	0.359767	1.00882e-05	0.000510679		4	1			1		1		0		1577.89		0.005639		0.06397		1.28
Q9P270	SLAIN2	SLAIN motif-containing protein 2	S247	LKSSDRNPPLSPQSSIDSELS	stp_consensus	1	0.88	0.214	-	SLAIN_http://pfam.xfam.org/family/PF15301_0	Phosphorylation__240 | Phosphorylation__247 | Phosphorylation__250 | Phosphorylation__251 | Phosphorylation__254 | Phosphorylation__257 |	Mitotic Exit	1	This Study	-	CCD PhosphoSite																																													-16.8111	-17.0188	-17.0344	-17.6394	-17.8003	-17.741	-16.6133	-16.5687	-16.6869	-16.8865	-16.9659	-16.9055	-16.638	-16.696	-16.6331	0	0	0	-1.4026	-1.4068	-1.2356	0.1637	0.4759	0.3229	-0.0819	0.0734	0.1522	0.1661	0.3427	0.4319	1.10395	1.10536e-06	7.26702e-06	0	0	0	-0.473	-0.4465	-0.3996	-0.1063	-0.0787	-0.0012	-0.2072	-0.1694	-0.1699	-0.0844	-0.0587	-0.0251	0.359767	1.00882e-05	0.000510679		1	1			1		1		0		3767.8		6.87e-05		0.0001375		3.49
P29083	GTF2E1	General transcription factor IIE subunit 1	S268	MDDQEDLHRASLEGKSAKERP	aurora, krxst_consensus	0.575	0.741	0.842	nan	-	Phosphorylation__268 | Ubiquitylation_P29083_272 |	Mitotic Exit	1	This Study	-	CCD PhosphoSite																																													-16.9137	-16.9762	-16.8804	-15.6951	-15.7956	-15.826	-16.8952	-17.1526	-16.9101	-16.7294	-16.8242	-16.7346	-16.8894	-16.838	-16.99	0	0	0	0.6967	0.6039	0.5657	-0.0156	-0.1504	-0.0544	0.1777	0.1726	0.1691	0.0173	0.1582	-0.0791	-1.21371	2.97008e-06	1.436e-05	0	0	0	0.0669	0.0042	-0.0124	0.2606	0.0984	0.0536	-0.0021	-0.0367	-0.0433	-0.0177	-0.0977	-0.135	0.1001	0.0328712	0.110801		1	1			1		1		1		4124.98		3.95e-05		2.83e-06		4.89
P58335	ANTXR2	Anthrax toxin receptor 2	T446	THQPPQTKWYTPIKGRLDALW	cdk, stp_consensus, krxxst_consensus	0.464	0.695	0.37	-	-	Ubiquitylation_P58335_443 | Phosphorylation_P58335_445 | Ubiquitylation_P58335_449 |	Mitotic Exit	1	This Study	-	CCD PhosphoSite																																													-17.7513	-18.1517	-17.5875	-14.9777	-14.9402	-15.0809	-17.1868	-17.9573	-17.3655	-17.6298	-17.6273	-17.6385	-17.2791	-17.8012	-17.8831	0	0	0	2.2712	2.6556	2.0336	0.5303	0.2203	0.1974	0.1149	0.5449	-0.0277	0.4652	0.3705	-0.2651	-2.50362	3.73164e-06	1.71484e-05	0	0	0	0.4659	0.3964	0.4279	0.534	0.442	0.499	0.1869	0.1564	0.1969	0.1573	0.125	0.1249	0.0437667	0.0907886	0.212899		1	1			1		1		0		1495.82		0.009488		0.1131		1.76
Q9H814	PHAX	Phosphorylated adapter RNA export protein	S368	TNEALASLDESQEGHAEAKLE	stq_consensus	0.858	0.716	0.876	-	-	Phosphorylation__358 | Phosphorylation__364 | Phosphorylation__368 |	Mitotic Exit	1	This Study	-	CCD PhosphoSite																																													-15.6622	-15.3317	-15.5137	-13.6952	-13.5755	-13.7098	-15.5816	-15.3118	-15.4027	-15.4051	-15.2985	-15.2459	-15.4195	-15.3185	-15.4051	0	0	0	1.4991	1.2334	1.3597	0.0464	0.0458	0.0863	0.2504	0.0537	0.2911	0.2357	0.0331	0.1392	-1.77186	2.09328e-07	2.77354e-06	0	0	0	0.0611	0.1045	0.0672	0.2035	0.2027	0.1768	0.0153	-0.0004	-0.0464	-0.0181	0.0538	-0.0262	0.0989	0.00154573	0.016793		1	1			1		1		0		3418.52		3.95e-05		2.17e-08		6.18
Q9H814	PHAX	Phosphorylated adapter RNA export protein	S164	YLLAKKLRKESQEHTKDLDKE	stq_consensus', krxst_consensus, krxxst_consensus	0.611	0.554	0.762	-	-	Phosphorylation_Q9H814_154 | Phosphorylation_Q9H814_164 | Methylation_Q9H814_169 |	Mitotic Exit	1	This Study	-	CCD PhosphoSite																																													-16.5551	-16.6687	-16.5575	-14.5447	-14.6991	-14.7211	-16.3449	-16.4545	-16.3985	-16.061	-16.1127	-16.3317	-16.5279	-16.3798	-16.5361	0	0	0	1.5197	1.4194	1.3709	0.1761	0.2401	0.1343	0.4875	0.5765	0.2491	0.0202	0.3088	0.052	-1.74431	6.59285e-08	1.74289e-06	0	0	0	0.0611	0.1045	0.0672	0.2035	0.2027	0.1768	0.0153	-0.0004	-0.0464	-0.0181	0.0538	-0.0262	0.0989	0.00154573	0.016793		1	1			1		1		1		1979.08		0.006812		0.07956		2
Q9P206	KIAA1522	Uncharacterized protein KIAA1522	S906	PPEAEPRPPQSPASTASFIFS	stp_consensus	0.947	0.751	0.0322	-	-	Phosphorylation_Q9P206_906 |	Mitotic Exit	1	This Study	-	CCD PhosphoSite																																													-16.1147	-16.1351	-16.277	-14.8842	-14.8524	-14.8607	-16.4229	-16.6583	-16.5882	-15.7337	-15.6583	-15.8062	-15.8135	-15.6563	-15.72	0	0	0	0.7306	0.7289	0.9478	-0.3423	-0.4973	-0.3359	0.3745	0.4973	0.4941	0.2942	0.4987	0.5875	-1.69069	1.12176e-07	2.06629e-06	0	0	0	-0.2073	-0.2744	-0.2986	-0.2089	-0.2134	-0.2164	0.0861	0.1173	0.0555	0.1032	0.1961	0.1168	0.0294	0.309798	0.473864		2	1			1		1		0		4630.28		3.95e-05		7.19e-10		7.07
Q9P206	KIAA1522	Uncharacterized protein KIAA1522	S562	PKPERVTSLRSPGASVSSSLT	stp_consensus	0.85	0.823	0.16	-	-	Phosphorylation_Q9P206_558 | Phosphorylation_Q9P206_559 | Phosphorylation_Q9P206_562 | Phosphorylation_Q9P206_569 |	Mitotic Exit	1	This Study	-	CCD PhosphoSite																																													-16.8153	-16.811	-16.9132	-15.9948	-15.9412	-15.8013	-17.1433	-17.2518	-17.0088	-16.9821	-17.3594	-17.0319	-16.8384	-17.005	-17.0057	0	0	0	0.2906	0.2895	0.6237	-0.3621	-0.415	-0.1202	-0.1734	-0.5279	-0.0954	-0.03	-0.1741	-0.0619	-1.22218	2.65794e-06	1.32544e-05	0	0	0	-0.2073	-0.2744	-0.2986	-0.2089	-0.2134	-0.2164	0.0861	0.1173	0.0555	0.1032	0.1961	0.1168	0.0294	0.309798	0.473864		1	1			1		1		1		3379.6		3.95e-05		7.1e-07		4.51
P49848	TAF6	Transcription initiation factor TFIID subunit 6	S532	SARAAAPPQPSPPPTKFIVMS	stp_consensus	0.938	0.88	0.243	-	-	Methylation_P49848_524 | Phosphorylation_P49848_532 | Methylation_P49848_537 |	Mitotic Exit	1	This Study	-	CCD PhosphoSite																																													-15.307	-15.0418	-14.9293	-14.2388	-13.8489	-14.1638	-14.8115	-15.6583	-15.4017	-15.687	-15.7355	-15.7292	-15.7061	-15.907	-15.7072	0	0	0	0.5858	0.6634	0.3118	0.4614	-0.5906	-0.497	-0.3866	-0.6732	-0.7766	-0.4061	-0.8452	-0.7473	-1.20668	0.000943271	0.00181508	0	0	0	0.0348	0.1084	0.093	-0.0755	0.0277	0.0749	0.0776	0.1198	0.066	0.0379	0.0902	0.1209	-0.0875667	0.0743786	0.187812		1	1			1		1		0		1947.06		0.0001547		0.0007442		2.22
Q9BZE9	ASPSCR1	Tether containing UBX domain for GLUT4	S275	SSAKLPKSLSSPGGPSKPKKS	stp_consensus	1	0.913	0.00239	-	-	Phosphorylation_Q9BZE9_265 | Phosphorylation_Q9BZE9_266 | Phosphorylation_Q9BZE9_274 | Phosphorylation_Q9BZE9_275 | Acetylation_Q9BZE9_281 |	Mitotic Exit	1	This Study	-	CCD PhosphoSite																																													-13.6381	-13.6187	-13.5191	-11.6583	-11.7693	-11.6533	-13.7461	-14.1672	-13.7737	-13.6442	-13.7632	-13.6587	-13.6225	-13.6977	-13.7336	0	0	0	1.567	1.3704	1.4648	-0.1421	-0.5226	-0.2793	-0.0127	-0.124	-0.1163	0.0087	-0.059	-0.184	-2.20204	4.34372e-07	4.10569e-06	0	0	0	-0.1559	-0.1467	-0.1167	-0.0082	-0.0929	-0.1526	0.0349	0.0824	0.0388	-0.0114	0.0105	0.023	0.0373333	0.391968	0.556193		5	1			1		2		0		2134.21		6.87e-05		0.0001501		3.39
Q8NEZ2	VPS37A	Vacuolar protein sorting-associated protein 37A	S18	TKSASSSAAGSPGGLTSLQQQ	stp_consensus	0.982	0.675	0.625	-	-	Phosphorylation_Q8NEZ2_8 | Phosphorylation__10 | Phosphorylation__12 | Phosphorylation__13 | Phosphorylation__14 | Phosphorylation__18 |	Mitotic Exit	2	This Study, McCoy et al. (2015)	-	CCD PhosphoSite																																													-15.8111	-16.1132	-16.2113	-14.224	-14.314	-14.4179	-16.5727	-17.1254	-16.8039	-16.2289	-16.3923	-16.3687	-16.3763	-16.2732	-16.2507	0	0	0	1.1051	1.2585	1.3343	-0.7957	-0.9863	-0.6172	-0.4244	-0.2586	-0.1342	-0.5722	-0.1401	-0.0089	-2.51539	4.98717e-07	4.42668e-06	0	0	0	-0.079	-0.1412	-0.0865	0.1044	0.0763	0.0234	-0.1106	-0.1705	-0.2056	-0.0823	-0.1238	-0.1364	0.1524	0.00115703	0.0138245		1	1			1		1		0		2551.29		8.87e-05		0.0004433		2.23
Q15035	TRAM2	Translocating chain-associated membrane protein 2	S361	NGVVKAENGTSPRTKKLKSP	stp_consensus	0.973	0.9	0.337	-	-	-	Mitotic Exit	1	This Study	-	CCD PhosphoSite																																													-16.6256	-16.787	-16.6298	-14.6462	-14.7913	-14.8584	-16.531	-16.5259	-16.2763	-16.6732	-16.4325	-16.4837	-16.7325	-16.5597	-16.621	0	0	0	1.4859	1.4434	1.303	0.0604	0.2869	0.3288	-0.0542	0.375	0.1693	-0.1139	0.2472	0.0393	-1.67913	5.95954e-07	4.94841e-06	0	0	0	-0.0325	-0.0744	-0.1241	-0.0528	-0.0638	-0.0541	0.0341	0.0074	-0.038	0.0028	-0.0303	-0.0607	0.00226667	0.932544	0.959779		2	1			1		1		0		1215.57		0.003694		0.0387		1.78
Q9Y478	PRKAB1	5'-AMP-activated protein kinase subunit beta-1	T19	AALERHGGHKTPRRDSSGGTK	cdk, stp_consensus	0.828	0.896	0.812	-	-	Phosphorylation_Q9Y478_19 | Phosphorylation__24 | Phosphorylation__25 | Phosphorylation_Q9Y478_28 |	Mitotic Exit	1	This Study	-	CCD PhosphoSite																																													-16.7675	-16.8354	-16.5818	-14.4634	-14.4329	-14.5162	-16.6787	-16.7513	-16.2821	-16.6086	-16.8074	-16.6741	-16.7083	-16.7707	-16.6453	0	0	0	1.8156	1.8589	1.6045	0.0547	0.11	0.2751	0.1524	0.0485	-0.069	0.0523	0.0846	-0.0329	-2.09989	7.69631e-07	5.75997e-06	0	0	0	0.0144	-0.0192	-0.0694	-0.011	0.0776	0.0246	0.1714	0.2176	0.0868	0.2336	0.2106	0.1293	0.0373	0.408535	0.57211		2	1			1		1		1		1577.86		0.0003676		0.002108		3.09
Q13443	ADAM9	Disintegrin and metalloproteinase domain-containing protein 9	T819	APAPPLYSSLT	-	1	0.885	0.867	-	-	Phosphorylation__815 | Phosphorylation__816 | Phosphorylation__817 | Phosphorylation__819 |	Mitotic Exit	1	This Study	-	CCD PhosphoSite																																													-15.8206	-15.8176	-15.7224	-14.7575	-14.6124	-14.7175	-15.9678	-15.8674	-15.8821	-15.6912	-15.7263	-15.7427	-15.8312	-15.696	-15.776	0	0	0	0.5666	0.6572	0.5394	-0.1814	-0.0239	-0.1844	0.1228	0.1118	0.003	-0.0176	0.1415	-0.0231	-1.20994	4.74431e-07	4.30209e-06	0	0	0	-0.2426	-0.2211	-0.0864	-0.3314	-0.2808	-0.2195	-0.3673	-0.2701	-0.1615	-0.4251	-0.3401	-0.2498	-0.111733	0.00322389	0.0263172		1	1			1		1		0		2721.42		0.0001737		0.001307		2.91
Q96D71	REPS1	RalBP1-associated Eps domain-containing protein 1	T694	SAPANVSKGTTPLAPPPKPVR	stp_consensus, krxxst_consensus	0.907	0.87	0.782	-	-	Phosphorylation__693 | Phosphorylation__694 |	Mitotic Exit	1	This Study	-	CCD PhosphoSite																																													-15.334	-15.1468	-15.1576	-13.1099	-13.036	-12.9937	-15.289	-15.5116	-15.2124	-15.185	-15.111	-15.243	-15.2646	-15.2927	-15.3453	0	0	0	1.772	1.6011	1.7348	0.0108	-0.3388	-0.0795	0.1424	0.0563	-0.0621	0.0624	-0.126	-0.1571	-2.29114	4.84475e-08	1.65223e-06	0	0	0	-0.0119	-0.0594	-0.0202	0.1763	0.0937	0.0356	0.2002	0.1543	0.1323	0.1366	0.0854	0.0753	0.1145	0.00796081	0.0467752		2	1			1		2		0		2019.16		3.95e-05		8.89e-06		3.85
Q96D71	REPS1	RalBP1-associated Eps domain-containing protein 1	S273	TTAIEIRRQSSSYDDPWKITD	krxxst_consensus	0.593	0.591	0.528	-	EF-hand_4_http://pfam.xfam.org/family/PF12763_5	Phosphorylation_Q96D71_263 | Phosphorylation_Q96D71_264 | Phosphorylation__272 | Phosphorylation__273 | Phosphorylation__274 | Phosphorylation__275 | Phosphorylation__282 |	Mitotic Exit	1	This Study	-	CCD PhosphoSite																																													-14.5263	-14.3412	-14.5446	-15.5945	-15.3392	-15.4542	-14.6282	-14.3719	-14.3376	-14.0764	-13.9795	-13.8576	-14.1361	-14.1259	-14.2493	0	0	0	-1.5873	-1.5636	-1.3906	-0.136	-0.0048	0.1823	0.4433	0.3822	0.7103	0.3832	0.2352	0.3259	1.01672	2.86378e-05	8.88935e-05	0	0	0	-0.0119	-0.0594	-0.0202	0.1763	0.0937	0.0356	0.2002	0.1543	0.1323	0.1366	0.0854	0.0753	0.1145	0.00796081	0.0467752		1	1			1		1		1		2136.96		0.0001398		0.0006185		3.68
Q86UU0	BCL9L	B-cell CLL/lymphoma 9-like protein	S1017	WVASPKTAMPSPGVSQNKQPP	stp_consensus	1	0.806	0.0667	-	-	Phosphorylation_Q86UU0_1010 | Phosphorylation_Q86UU0_1013 | Phosphorylation_Q86UU0_1017 | Phosphorylation_Q86UU0_1021 |	Mitotic Exit	1	This Study	-	CCD PhosphoSite																																													-15.6755	-15.7412	-15.4013	-15.0881	-14.8852	-14.9029	-16.3093	-16.3644	-16.2516	-15.5367	-15.5175	-15.7522	-15.4862	-15.2742	-15.3902	0	0	0	0.082	0.3014	0.029	-0.6679	-0.5973	-0.8749	0.1322	0.2442	-0.3276	0.1824	0.4869	0.0416	-1.34968	5.71975e-07	4.80851e-06	0	0	0	-0.1685	-0.1497	-0.12	-0.0151	0.0337	0.0652	0.0213	-0.0154	-0.0336	0.005	-0.0035	0.045	0.156133	0.0010979	0.013321		1	1			1		1		0		1904.98		3.95e-05		6.32e-05		3.33
Q86UU0	BCL9L	B-cell CLL/lymphoma 9-like protein	T129	VDSGEQREAGTPSLDSEAKEV	stp_consensus	0.901	0.755	0.74	-	-	Phosphorylation_Q86UU0_121 | Phosphorylation_Q86UU0_129 | Acetylation_Q86UU0_137 |	Mitotic Exit	1	This Study	-	CCD PhosphoSite																																													-16.6555	-16.7091	-16.7433	-15.3174	-15.1577	-15.3237	-16.9752	-17.3467	-16.9072	-16.1463	-16.2141	-16.5697	-16.3955	-16.2869	-16.5389	0	0	0	0.8265	0.9902	0.9414	-0.3538	-0.6117	-0.1885	0.5026	0.5155	0.1968	0.253	0.4422	0.2349	-1.8101	2.01776e-06	1.09815e-05	0	0	0	-0.1685	-0.1497	-0.12	-0.0151	0.0337	0.0652	0.0213	-0.0154	-0.0336	0.005	-0.0035	0.045	0.156133	0.0010979	0.013321		1	1			1		1		0		1892.95		3.95e-05		9.84e-05		4.2
Q9H6U6	BCAS3	BCAS3 microtubule associated cell migration factor	S570	PCKVKPPPQISPSKSMGGEFC	cdk, stp_consensus	0.708	0.667	0.195	-	BCAS3_http://pfam.xfam.org/family/PF12490_0	Phosphorylation_Q9H6U6_570 | Phosphorylation_Q9H6U6_574 |	Mitotic Exit	1	This Study	-	CCD PhosphoSite																																													-20.165	-20.3871	-20.1388	-17.4833	-17.6101	-17.4884	-20.6668	-21.1153	-20.244	-19.7759	-19.969	-19.3771	-20.2439	-20.3205	-19.6654	0	0	0	2.1116	2.1564	2.1266	-0.536	-0.7023	-0.1299	0.3825	0.4387	0.7849	-0.0859	0.0866	0.5039	-3.1481	1.28405e-06	8.06672e-06	0	0	0	-0.2025	-0.1824	-0.289	-0.0844	-0.1512	-0.1938	0.2496	0.1837	0.1106	0.2426	0.1699	0.1136	0.0636667	0.0422357	0.13049		1	1			1		1		0		2170.28		0.0003676		0.002222		2.49
Q53F19	NCBP3	Nuclear cap-binding protein subunit 3	T413	DYDLELKMISTPSPKKSMKMT	stp_consensus	0.517	0.715	0.672	-	Domain not in instance	Phosphorylation_Q53F19_412 | Phosphorylation__413 | Phosphorylation__415 | Sumoylation_Q53F19_421 |	Mitotic Exit	1	This Study	-	CCD PhosphoSite																																													-15.6555	-16.0379	-15.9664	-14.1672	-14.2808	-14.2466	-15.8487	-15.9906	-15.8474	-15.7294	-15.7609	-15.8935	-15.773	-15.6921	-15.6818	0	0	0	1.0077	1.2172	1.2642	-0.2273	0.0732	0.0943	-0.0804	0.2976	0.0962	-0.1244	0.3657	0.3151	-1.66404	6.89543e-08	1.76419e-06	0	0	0	0.0166	0.0194	-0.0205	0.0611	0.0684	0.1212	0.1687	0.1447	0.0951	0.1097	0.0964	0.0715	0.0605667	0.143557	0.283895		1	1			1		1		1		2061.1		0.008755		0.1042		2.15
Q53F19	NCBP3	Nuclear cap-binding protein subunit 3	S197	IRSRDASEDKSAEKRKKDKQE	-	1	0.804	0.748	-	Domain not in instance	Phosphorylation_Q53F19_193 | Phosphorylation_Q53F19_197 |	Mitotic Exit	1	This Study	-	CCD PhosphoSite																																													-17.3242	-17.3839	-17.1867	-14.3904	-14.4682	-14.423	-17.023	-18.2192	-17.1779	-17.507	-17.5005	-17.4502	-17.3557	-17.3448	-17.3163	0	0	0	2.4472	2.3711	2.3045	0.2671	-0.8094	-0.0158	-0.1894	-0.0962	-0.2402	-0.0385	0.059	-0.0991	-3.04617	1.84772e-05	6.1502e-05	0	0	0	0.0166	0.0194	-0.0205	0.0611	0.0684	0.1212	0.1687	0.1447	0.0951	0.1097	0.0964	0.0715	0.0605667	0.143557	0.283895		1	1			1		1		2		2228.17		0.002402		0.02309		2.03
Q53F19	NCBP3	Nuclear cap-binding protein subunit 3	S412	MDYDLELKMISTPSPKKSMKM	krxxst_consensus	0.814	0.732	0.585	-	Domain not in instance	Phosphorylation_Q53F19_412 | Phosphorylation__413 | Phosphorylation__415 | Sumoylation_Q53F19_421 |	Mitotic Exit	1	This Study	-	CCD PhosphoSite																																													-17.453	-17.6607	-17.6935	-14.5648	-14.3849	-14.5232	-17.8115	-17.7053	-17.5716	-17.2228	-17.3716	-17.3813	-17.3798	-17.4905	-17.341	0	0	0	2.397	2.7333	2.709	-0.3926	-0.0187	0.0973	0.2236	0.3096	0.3355	0.0662	0.1902	0.3831	-3.20517	3.39311e-09	1.43169e-06	0	0	0	0.0166	0.0194	-0.0205	0.0611	0.0684	0.1212	0.1687	0.1447	0.0951	0.1097	0.0964	0.0715	0.0605667	0.143557	0.283895		1	1			1		1		0		1628.8		0.001019		0.007015		2.43
Q9BRZ2	TRIM56	E3 ubiquitin-protein ligase TRIM56	T418	VQPQAGDGAQTPKEEKAQTTR	stp_consensus	0.868	0.87	0.576	-	-	Phosphorylation__418 |	Mitotic Exit	1	This Study	-	CCD PhosphoSite																																													-15.7452	-15.9218	-15.5771	-13.7127	-13.5163	-13.5182	-15.7701	-15.6953	-15.5823	-15.8394	-15.8815	-15.8232	-15.5601	-15.8265	-15.7298	0	0	0	1.5643	1.8841	1.6187	-0.059	0.2524	-0.0298	-0.1007	0.0608	-0.2228	0.1782	0.1152	-0.1221	-2.10016	5.21144e-08	1.66478e-06	0	0	0	-0.0349	0.0353	-0.0135	0	-0.0449	0.0038	-0.0539	0.0086	-0.0081	-0.0215	-0.0574	-0.0528	-0.0272333	0.364146	0.528639		2	1			1		1		1		2917.52		3.95e-05		2.53e-07		4.42
Q86YS7	C2CD5	C2 domain-containing protein 5	T807	DKNQALQTTKTPVEKSLQRAS	stp_consensus	0.914	0.662	0.82	-	-	Phosphorylation_Q86YS7_804 | Ubiquitylation_Q86YS7_806 | Phosphorylation_Q86YS7_807 | Ubiquitylation_Q86YS7_811 | Phosphorylation__817 |	Mitotic Exit	1	This Study	-	CCD PhosphoSite																																													-15.6861	-15.5501	-15.5291	-13.8318	-14.0589	-13.9345	-15.3961	-15.6187	-15.4869	-15.1179	-15.0604	-15.2623	-15.1211	-15.0734	-15.2927	0	0	0	1.3828	0.9567	1.1456	0.2559	-0.0427	0.0175	0.5616	0.5102	0.2901	0.558	0.4966	0.2669	-1.55884	5.49922e-07	4.69217e-06	0	0	0	-0.0968	-0.0821	-0.0407	-0.0754	-0.0903	-0.1314	0.2322	0.2242	0.2478	0.1774	0.2099	0.2013	-0.0436667	0.139561	0.278895		1	1			1		1		1		2450.38		0.0004729		0.002658		2.74
Q86YS7	C2CD5	C2 domain-containing protein 5	S852	PAKAMTVEKASPVGDGNFRNR	stp_consensus, krxst_consensus	1	0.901	0.584	-	-	Ubiquitylation_Q86YS7_850 | Phosphorylation__852 |	Mitotic Exit	1	This Study	-	CCD PhosphoSite																																													-14.2602	-14.3281	-14.3043	-13.2206	-13.1891	-13.1941	-14.2516	-14.2876	-14.3502	-14.5799	-14.5073	-14.5489	-14.031	-13.9878	-13.8917	0	0	0	0.5847	0.6256	0.6768	-0.0255	0.0664	-0.0705	-0.3263	-0.1587	-0.2213	0.2222	0.3602	0.4431	-1.09521	3.50072e-07	3.6279e-06	0	0	0	-0.0968	-0.0821	-0.0407	-0.0754	-0.0903	-0.1314	0.2322	0.2242	0.2478	0.1774	0.2099	0.2013	-0.0436667	0.139561	0.278895		1	1			1		1		1		2367.2		0.0001547		0.0009875		2.21
Q9UKA4	AKAP11	A-kinase anchor protein 11	S1580	ADRVTYAEKLSPLTGQACRYC	stp_consensus, krxst_consensus	0.885	0.854	0.113	-	-	Phosphorylation__1575 | Ubiquitylation_Q9UKA4_1578 | Phosphorylation__1580 | Phosphorylation__1583 |	Mitotic Exit	1	This Study	-	CCD PhosphoSite																																													-13.0311	-13.0169	-13.1927	-12.4673	-12.5917	-12.5605	-13.4956	-13.5958	-13.539	-13.677	-13.7273	-13.7638	-13.2134	-13.3692	-13.2293	0	0	0	0.1292	-0.0738	0.2121	-0.4986	-0.5531	-0.3709	-0.6525	-0.6899	-0.5478	-0.1893	-0.3324	-0.0061	-1.00363	1.25953e-06	7.9495e-06	0	0	0	-0.0619	-0.1296	-0.0281	-0.1288	-0.1072	-0.1163	-0.2768	-0.2668	-0.2822	-0.0389	-0.0972	-0.0565	-0.0620667	0.0614728	0.166688		1	1			1		1		0		1486.74		0.001009		0.006677		1.94
Q9UKA4	AKAP11	A-kinase anchor protein 11	S444	PRPVKASREDSGLFSPIRSSA	plk', krxxst_consensus	0.903	0.869	0.839	-	-	Methylation_Q9UKA4_438 | Phosphorylation_Q9UKA4_440 | Phosphorylation__444 | Phosphorylation__448 | Phosphorylation__452 | Phosphorylation__453 |	Mitotic Exit	1	This Study	-	CCD PhosphoSite																																													-16.0864	-15.8831	-16.171	-13.7279	-13.7088	-13.7662	-16.2872	-16.3986	-16.1654	-15.9401	-16.0473	-16.0823	-15.9591	-16.093	-16.2426	0	0	0	1.8899	1.6482	1.9594	-0.2349	-0.4895	-0.019	0.1397	-0.1436	0.112	0.1203	-0.1899	-0.041	-2.54943	6.50816e-09	1.43169e-06	0	0	0	-0.0619	-0.1296	-0.0281	-0.1288	-0.1072	-0.1163	-0.2768	-0.2668	-0.2822	-0.0389	-0.0972	-0.0565	-0.0620667	0.0614728	0.166688		1	1			1		1		1		1898.87		0.0007235		0.004882		2.56
Q9UKA4	AKAP11	A-kinase anchor protein 11	S448	KASREDSGLFSPIRSSAFSPL	cdk, stp_consensus	1	0.869	0.108	-	-	Methylation_Q9UKA4_438 | Phosphorylation_Q9UKA4_440 | Phosphorylation__444 | Phosphorylation__448 | Phosphorylation__452 | Phosphorylation__453 | Phosphorylation__456 |	Mitotic Exit	1	This Study	-	CCD PhosphoSite																																													-14.0734	-14.0499	-14.2858	-13.0124	-12.9826	-13.047	-14.6259	-14.7442	-14.6723	-14.6298	-14.6464	-14.7093	-14.1831	-14.1954	-14.221	0	0	0	0.6117	0.5589	0.8085	-0.5866	-0.6684	-0.4111	-0.563	-0.576	-0.4002	-0.1167	-0.1255	0.0953	-1.66684	2.84401e-08	1.46591e-06	0	0	0	-0.0619	-0.1296	-0.0281	-0.1288	-0.1072	-0.1163	-0.2768	-0.2668	-0.2822	-0.0389	-0.0972	-0.0565	-0.0620667	0.0614728	0.166688		1	1			1		1		1		1898.87		0.0007235		0.004882		2.56
Q9H425	C1orf198	Uncharacterized protein C1orf198	T211	EGPEAEFQSLTPSQIKSMEKG	stp_consensus	0.483	0.755	0.334	-	-	Phosphorylation__211 |	Mitotic Exit	1	This Study	-	CCD PhosphoSite																																													-14.5913	-14.7106	-14.6008	-12.8672	-12.7527	-12.8975	-14.5235	-14.8035	-14.4491	-14.7517	-14.7276	-14.6903	-14.7577	-14.698	-14.7933	0	0	0	1.2786	1.455	1.2761	0.0336	-0.0669	0.1271	-0.167	0.0035	-0.0662	-0.1734	0.0326	-0.162	-1.75289	7.44363e-07	5.62436e-06	0	0	0	-0.0544	-0.0328	0.0398	-0.0316	0.0436	-0.1105	-0.1928	-0.1292	-0.2397	0.1397	0.0165	0.0808	-0.0348667	0.534705	0.683767		2	1			1		1		1		2749.41		3.95e-05		6.89e-07		4.32
Q9H425	C1orf198	Uncharacterized protein C1orf198	S311	LFSEPKFAQVSSSNVVLKTGF	-	0.956	0.816	0.603	-	-	Ubiquitylation_Q9H425_306 |	Mitotic Exit	1	This Study	-	CCD PhosphoSite																																													-17.5693	-17.4961	-17.0396	-15.2215	-15.0117	-15.1828	-17.2459	-17.4026	-17.3533	-17.6787	-17.6471	-17.3855	-17.366	-17.5597	-17.7032	0	0	0	1.8388	1.9267	1.3815	0.2893	0.1194	-0.3383	-0.116	-0.1305	-0.3226	0.1963	-0.0437	-0.633	-2.19524	2.93486e-08	1.47333e-06	0	0	0	-0.0544	-0.0328	0.0398	-0.0316	0.0436	-0.1105	-0.1928	-0.1292	-0.2397	0.1397	0.0165	0.0808	-0.0348667	0.534705	0.683767		1	1			1		1		0		1967.09		0.0001547		0.0007136		2.9
Q9H425	C1orf198	Uncharacterized protein C1orf198	S37	RKRFTYFSSLSPMARKIMQDK	stp_consensus	0.425	0.46	0.681	-	DUF4706_http://pfam.xfam.org/family/PF15797_0	Phosphorylation_Q9H425_32 | Phosphorylation__35 | Phosphorylation__37 |	Mitotic Exit	1	This Study	-	CCD PhosphoSite																																													-20.2087	-19.226	-19.1954	-17.9073	-17.6101	-17.8518	-19.9606	-19.5848	-19.5071		-20.6175	-20.022	-19.6173	-20.0845	-19.894	0	0	0	1.7199	0.9952	0.8123	0.214	-0.3329	-0.3363		-1.371	-0.8034	0.5844	-0.8385	-0.6681	-1.89443	3.04548e-06	1.46322e-05	0	0	0	-0.0544	-0.0328	0.0398	-0.0316	0.0436	-0.1105	-0.1928	-0.1292	-0.2397	0.1397	0.0165	0.0808	-0.0348667	0.534705	0.683767		6	1			1		3		0		1806.85		0.0003312		0.001876		2.66
Q6UX04	CWC27	Spliceosome-associated protein CWC27 homolog	S299	LKKDTSANVKSAGEGEVEKKS	-	1	0.797	0.821	-	Domain not in instance	Phosphorylation_Q6UX04_293 | Phosphorylation_Q6UX04_294 | Phosphorylation__299 | Phosphorylation_Q6UX04_309 |	Mitotic Exit	1	This Study	-	CCD PhosphoSite																																													-14.0044	-13.9945	-13.6773	-14.8444	-14.6719	-14.7895	-13.2695	-14.0926	-13.861	-14.4736	-14.9051	-14.2632	-14.5869	-14.9938	-14.9736	0	0	0	-1.3389	-1.2268	-1.5791	0.7007	-0.0721	-0.2084	-0.4758	-0.8901	-0.5626	-0.5896	-0.9793	-1.2657	1.02756	0.00135369	0.0024969	0	0	0	-0.1409	-0.0597	0.062	-0.0902	-0.0284	-0.0343	0.0803	0.0804	0.1515	-0.0952	0.0198	0.0779	-0.0226	0.565838	0.70795		1	1			1		1		1		2026.1		0.0005228		0.003136		3.05
O75113	N4BP1	NEDD4-binding protein 1	T426	SSTNELTTDSTPKKTQAHTQQ	cdk, stp_consensus	0.947	0.838	0.505	-	-	Phosphorylation_O75113_416 | Phosphorylation__417 | Phosphorylation_O75113_418 | Phosphorylation__425 | Phosphorylation__426 | Ubiquitylation_O75113_428 | Ubiquitylation_O75113_429 |	Mitotic Exit	1	This Study	-	CCD PhosphoSite																																													-17.1199	-17.0731	-17.0422	-14.2578	-14.3362	-14.2921	-17.4718	-17.7617	-16.7126	-16.8929	-17.0036	-16.7373	-17.1579	-16.989	-17.0195	0	0	0	2.3791	2.1956	2.2936	-0.386	-0.6627	0.3049	0.2205	0.09	0.3282	-0.045	0.104	0.0532	-3.01999	6.20828e-06	2.55163e-05	0	0	0	0.0197	-0.0446	0.0008	-0.0897	-0.0669	0.0062	0.0305	0.0775	0.0328	-0.0544	-0.0209	0.0257	-0.0599667	0.0709834	0.181652		1	1			1		1		1		2820.48		3.95e-05		1.25e-05		3.9
Q9H0H5	RACGAP1	Rac GTPase-activating protein 1	S628	NLGRQGNFFASPMLK	stp_consensus	0.982	0.901	0.073	-	-	Phosphorylation__628 | Acetylation_Q9H0H5_632 |	Mitotic Exit	2	This Study, McCoy et al. (2015)	-	CCD PhosphoSite - CCD Protein																																													-14.3048	-14.1823	-14.1059	-11.4575	-11.4027	-10.9516	-14.2156	-14.3427	-14.5332	-14.1189	-14.282	-14.3409	-14.3256	-14.1871	-14.3553	0	0	0	2.44	2.3095	2.768	0.055	-0.1345	-0.452	0.1793	-0.0792	-0.2117	-0.0279	0.0151	-0.2189	-3.09325	2.03569e-07	2.73515e-06	0	0	0	2.3785	2.2992	2.2926	1.302	1.3088	1.3951	0.324	0.2489	0.3347	0.2613	0.3019	0.3086	-1.006	2.20401e-07	3.26219e-05		5	1			1		1		0		1928		6.87e-05		0.0001139		3.41
Q9H0H5	RACGAP1	Rac GTPase-activating protein 1	S600	SSSSLSQRVRSTLTKNTPRFG	krxxst_consensus	1	0.897	0.738	-	-	Phosphorylation__590 | Phosphorylation__591 | Phosphorylation__592 | Phosphorylation__593 | Phosphorylation__595 | Phosphorylation__600 | Phosphorylation__601 | Phosphorylation_Q9H0H5_603 | Ubiquitylation_Q9H0H5_604 | Phosphorylation__606 |	Mitotic Exit	1	This Study	-	CCD PhosphoSite - CCD Protein																																													-14.925	-14.7533	-14.6162	-12.4892	-12.3587	-11.5098	-15.4139	-16.8702	-14.8206	-14.7215	-14.7582	-14.7245	-15.0754	-15.0058	-15.0727	0	0	0	2.0006	1.9013	2.7084	-0.523	-2.091	-0.229	0.1969	0.0156	-0.0851	-0.1573	-0.2326	-0.4259	-3.58234	0.000264219	0.000597441	0	0	0	2.3785	2.2992	2.2926	1.302	1.3088	1.3951	0.324	0.2489	0.3347	0.2613	0.3019	0.3086	-1.006	2.20401e-07	3.26219e-05		1	1			1		1		1		1492.87		0.001609		0.01255		2.4
Q9H0H5	RACGAP1	Rac GTPase-activating protein 1	T606	QRVRSTLTKNTPRFGSKSKSA	stp_consensus, krxst_consensus	0.815	0.898	0.775	-	-	Phosphorylation__600 | Phosphorylation__601 | Phosphorylation_Q9H0H5_603 | Ubiquitylation_Q9H0H5_604 | Phosphorylation__606 | Phosphorylation_Q9H0H5_611 | Methylation_Q9H0H5_614 | Ubiquitylation_Q9H0H5_614 | Phosphorylation_Q9H0H5_615 |	Mitotic Exit	2	This Study, McCoy et al. (2015)	-	CCD PhosphoSite - CCD Protein																																													-16.1502	-16.1011	-15.9239	-12.3513	-12.4359	-12.3991	-17.0413	-17.1355	-15.9945	-16.0755	-16.0704	-16.0788	-16.5454	-16.4482	-16.4913	0	0	0	3.3674	3.17	3.1082	-0.9252	-1.0085	-0.0952	0.0682	0.0512	-0.1316	-0.4021	-0.3272	-0.5368	-4.32833	1.53157e-06	9.12824e-06	0	0	0	2.3785	2.2992	2.2926	1.302	1.3088	1.3951	0.324	0.2489	0.3347	0.2613	0.3019	0.3086	-1.006	2.20401e-07	3.26219e-05		1	1			1		1		1		1705.95		0.002207		0.02034		2.14
Q9H0H5	RACGAP1	Rac GTPase-activating protein 1	T277	EPRTETDSVGTPQSNGGMRLH	stp_consensus	0.682	0.657	0.665	-	C1_1_http://pfam.xfam.org/family/PF00130_10	Phosphorylation__274 | Phosphorylation__277 | Phosphorylation__280 |	Mitotic Exit	1	This Study	-	CCD PhosphoSite - CCD Protein																																													-15.8801	-15.7256	-15.7872	-13.6398	-13.6479	-13.7073	-15.9091	-15.9131	-15.8719	-15.7394	-15.6078	-15.7373	-15.7673	-15.8743	-16.0265	0	0	0	1.774	1.5531	1.6357	-0.0631	-0.1617	-0.1093	0.1341	0.1383	0.0732	0.1059	-0.1288	-0.2088	-2.23303	2.28159e-09	1.43169e-06	0	0	0	2.3785	2.2992	2.2926	1.302	1.3088	1.3951	0.324	0.2489	0.3347	0.2613	0.3019	0.3086	-1.006	2.20401e-07	3.26219e-05		3	1			1		2		0		2021.88		3.95e-05		4.12e-06		4.61
Q9H0H5	RACGAP1	Rac GTPase-activating protein 1	T601	SSSLSQRVRSTLTKNTPRFGS	aurora, krxst_consensus	0.762	0.894	0.825	-	-	Phosphorylation__591 | Phosphorylation__592 | Phosphorylation__593 | Phosphorylation__595 | Phosphorylation__600 | Phosphorylation__601 | Phosphorylation_Q9H0H5_603 | Ubiquitylation_Q9H0H5_604 | Phosphorylation__606 | Phosphorylation_Q9H0H5_611 |	Mitotic Exit	2	This Study, McCoy et al. (2015)	-	CCD PhosphoSite - CCD Protein																																													-16.969	-17.0837	-16.7182	-13.8919	-14.0068	-13.9821	-17.3525	-19.444	-17.2591	-16.5218	-16.6951	-16.5697	-17.1579	-17.0811	-17.1076	0	0	0	2.604	2.5436	2.2861	-0.4177	-2.3344	-0.5656	0.4406	0.4091	0.1717	-0.1959	0.0226	-0.3589	-4.05826	0.000162584	0.000392339	0	0	0	2.3785	2.2992	2.2926	1.302	1.3088	1.3951	0.324	0.2489	0.3347	0.2613	0.3019	0.3086	-1.006	2.20401e-07	3.26219e-05		1	1			1		1		1		1572.84		0.007133		0.08379		2.41
Q9H0H5	RACGAP1	Rac GTPase-activating protein 1	S615	NTPRFGSKSKSATNLGRQGNF	krxxst_consensus	1	0.894	0.648	-	-	Phosphorylation__606 | Phosphorylation_Q9H0H5_611 | Methylation_Q9H0H5_614 | Ubiquitylation_Q9H0H5_614 | Phosphorylation_Q9H0H5_615 |	Mitotic Exit	1	This Study	-	CCD PhosphoSite - CCD Protein																																													-17.1463	-16.774	-17.1555	-13.9032	-13.9399	-13.9144	-16.6317	-17.7617	-16.5811	-17.1368	-17.505	-17.394	-17.4438	-16.4995	-17.4872	0	0	0	2.7696	2.3025	2.7926	0.4805	-0.9617	0.5498	0.0029	-0.7105	-0.2152	-0.3045	0.2945	-0.3011	-3.07231	2.03688e-05	6.66506e-05	0	0	0	2.3785	2.2992	2.2926	1.302	1.3088	1.3951	0.324	0.2489	0.3347	0.2613	0.3019	0.3086	-1.006	2.20401e-07	3.26219e-05		1	1			1		1		1		1621.89		0.001485		0.01116		2.4
Q9H0H5	RACGAP1	Rac GTPase-activating protein 1	T580	IKVSLLGPVTTPEHQLLKTPS	stp_consensus	0.874	0.881	0.214	-	-	Sumoylation_Q9H0H5_571 | Phosphorylation__573 | Phosphorylation__579 | Phosphorylation__580 | Methylation_Q9H0H5_587 | Ubiquitylation_Q9H0H5_587 | Phosphorylation__588 | Phosphorylation__590 |	Mitotic Exit	2	This Study, Olsen et al. (2010)	-	CCD PhosphoSite - CCD Protein																																													-15.8779	-15.9158	-15.854	-13.4673	-13.3563	-13.5077	-15.8023	-16.4844	-15.9131	-15.7524	-15.7991	-16.1434	-15.7548	-15.8096	-15.8299	0	0	0	1.949	2.042	1.9063	0.0415	-0.5426	-0.0838	0.1189	0.1373	-0.2662	0.1161	0.1262	0.0546	-2.62285	1.57652e-06	9.31955e-06	0	0	0	2.3785	2.2992	2.2926	1.302	1.3088	1.3951	0.324	0.2489	0.3347	0.2613	0.3019	0.3086	-1.006	2.20401e-07	3.26219e-05		1	1			1		1		1		3530.85		3.95e-05		2.08e-05		5.02
Q9H0H5	RACGAP1	Rac GTPase-activating protein 1	T588	VTTPEHQLLKTPSSSSLSQRV	stp_consensus	0.881	0.881	0.0105	-	-	Phosphorylation__579 | Phosphorylation__580 | Methylation_Q9H0H5_587 | Ubiquitylation_Q9H0H5_587 | Phosphorylation__588 | Phosphorylation__590 | Phosphorylation__591 | Phosphorylation__592 | Phosphorylation__593 | Phosphorylation__595 |	Mitotic Exit	1	This Study	-	CCD PhosphoSite - CCD Protein																																													-16.7452	-16.8785	-16.7581	-14.8725	-14.7372	-14.8826	-16.8115	-17.5895	-17.0444	-16.7553	-16.8298	-17.138	-16.7369	-16.7382	-16.8741	0	0	0	1.3731	1.5903	1.4065	-0.1004	-0.6851	-0.3109	-0.0167	0.0692	-0.3566	0.0013	0.1602	-0.0854	-2.31767	6.00837e-06	2.48979e-05	0	0	0	2.3785	2.2992	2.2926	1.302	1.3088	1.3951	0.324	0.2489	0.3347	0.2613	0.3019	0.3086	-1.006	2.20401e-07	3.26219e-05		1	1			1		1		1		3530.85		3.95e-05		2.08e-05		5.02
Q9H0H5	RACGAP1	Rac GTPase-activating protein 1	T342	PLPCIPTLIGTPVKIGEGMLA	cdk, stp_consensus	0.854	0.349	0.356	-	Rho-GAP_https://www.uniprot.org/uniprot/Q9H0H5_7	Phosphorylation__342 |	Mitotic Exit	2	This Study, Olsen et al. (2010)	-	CCD PhosphoSite - CCD Protein																																													-19.0314	-19.2027	-18.942	-16.4682	-16.3873	-16.4087	-19.1599	-18.7934	-18.5811	-18.6954	-19.2271	-18.9085	-18.9169	-18.8012	-18.742	0	0	0	2.0206	2.2244	2.0322	-0.1626	0.4352	0.3363	0.3294	-0.0038	0.0567	0.1075	0.4215	0.2305	-2.42341	6.63e-07	5.24567e-06	0	0	0	2.3785	2.2992	2.2926	1.302	1.3088	1.3951	0.324	0.2489	0.3347	0.2613	0.3019	0.3086	-1.006	2.20401e-07	3.26219e-05		3	1			1		1		1		2625.42		3.95e-05		5.65e-05		2.7
Q9Y6N7	ROBO1	Roundabout homolog 1	S1055	NKINEMKTFNSPNLKDGRFVN	stp_consensus	0.973	0.874	0.678	nan	-	Ubiquitylation_Q9Y6N7_1046 | Ubiquitylation_Q9Y6N7_1051 | Phosphorylation__1055 | Ubiquitylation_Q9Y6N7_1059 |	Mitotic Exit	1	This Study	-	CCD PhosphoSite																																													-14.4049	-14.4174	-14.3137	-13.7281	-13.725	-13.7361	-14.7568	-14.7735	-14.9334	-14.2772	-14.397	-14.418	-14.4871	-14.4692	-14.6263	0	0	0	0.2081	0.1659	0.1328	-0.386	-0.3302	-0.6444	0.1211	0.0409	-0.0811	-0.0892	-0.0319	-0.282	-1.09148	1.09154e-06	7.20393e-06	0	0	0	-0.1782	-0.1835	-0.1741	-0.1821	-0.2296	-0.2509	0.1074	0.0433	0.073	0.0903	0.0233	0.0899	-0.0601	0.0594143	0.162966		2	1			1		1		0		1608.86		0.0005959		0.003892		3.04
Q9UN70	PCDHGC3	Protocadherin gamma-C3	S769	QVYLTTDSRRSDPLLKKPGAA	krxst_consensus	0.912	0.873	0.0242	-	Cadherin_C_2_http://pfam.xfam.org/family/PF16492_0	Phosphorylation__761 | Phosphorylation__766 | Phosphorylation__769 |	Mitotic Exit	1	This Study	-	CCD PhosphoSite - CCD Protein																																													-14.2073	-14.1916	-14.0602	-13.7876	-13.685	-13.7532	-15.0677	-15.1262	-14.9819	-14.3819	-14.4213	-14.3547	-13.9906	-13.9661	-13.9521	0	0	0	-0.0506	-0.0189	-0.1382	-0.8945	-0.9087	-0.9464	-0.1812	-0.2092	-0.2713	0.2097	0.2454	0.1386	-1.31665	2.46576e-07	3.00805e-06	0	0	0	-0.1592	-0.0104	-0.1108	-0.8728	-0.76	-0.8073	-0.4938	-0.3991	-0.4379	-0.3334	-0.2793	-0.2218	-0.737767	1.9793e-06	0.000150268		1	1			1		1		1		1516.87		0.005812		0.06681		2.27
Q9UN70	PCDHGC3	Protocadherin gamma-C3	S780	DPLLKKPGAASPLASRQNTLR	stp_consensus	1	0.887	0.348	-	Cadherin_C_2_http://pfam.xfam.org/family/PF16492_-5	Phosphorylation__780 | Phosphorylation_Q9UN70_784 | Phosphorylation_Q9UN70_788 |	Mitotic Exit	1	This Study	-	CCD PhosphoSite - CCD Protein																																													-13.9066	-13.9691	-13.8818	-13.9988	-13.8195	-13.8723	-15.2619	-15.3864	-15.3084	-13.6912	-13.7585	-13.6893	-13.5217	-13.538	-13.4936	0	0	0	-0.5682	-0.3791	-0.4381	-1.3894	-1.3914	-1.4512	0.2088	0.2311	0.2158	0.3779	0.4511	0.4188	-1.42204	2.70347e-07	3.17289e-06	0	0	0	-0.1592	-0.0104	-0.1108	-0.8728	-0.76	-0.8073	-0.4938	-0.3991	-0.4379	-0.3334	-0.2793	-0.2218	-0.737767	1.9793e-06	0.000150268		2	1			1		1		0		1742.98		0.0009709		0.006347		2.63
Q15014	MORF4L2	Mortality factor 4-like protein 2	S71	GRSAENPPSGSVRKTRKNKQK	-	1	0.902	0.861	-	-	Phosphorylation_Q15014_63 | Phosphorylation__69 | Phosphorylation__71 |	Mitotic Exit	1	This Study	-	CCD PhosphoSite - CCD Protein																																													-14.7819	-14.8426	-14.515	-15.07	-14.8657	-15.1928	-14.1424	-14.1037	-13.7538	-15.5709	-15.7198	-15.3708	-15.5879	-15.8935	-15.7552	0	0	0	-0.793	-0.5772	-1.1533	0.6054	0.7649	0.7366	-0.7956	-0.8566	-0.8325	-0.813	-1.0309	-1.2096	1.04287	0.000101181	0.000261469	0	0	0	0.9479	0.8895	0.9166	0.2667	0.276	0.3073	-0.3366	-0.2529	-0.2398	0.0347	0.0634	0.1188	-0.652567	1.94525e-07	3.02574e-05		1	1			1		1		0		1484.71		0.0006292		0.004134		2.47
Q9Y679	AUP1	Lipid droplet-regulating VLDL assembly factor AUP1	T367	ASKFPSSGPVTPQPTALTFAK	stp_consensus	0.656	0.718	0.706	-	-	Phosphorylation_Q9Y679_367 | Phosphorylation_Q9Y679_371 | Ubiquitylation_Q9Y679_377 | Phosphorylation__358 | Ubiquitylation_Q9Y679_359 | Phosphorylation_Q9Y679_362 | Phosphorylation_Q9Y679_363 |	Mitotic Exit	1	This Study	-	CCD PhosphoSite																																													-17.5376	-17.7978	-17.7391	-14.3386	-14.2482	-14.32	-17.1301	-17.7256	-17.3902	-17.473	-17.9878	-17.4153	-17.302	-18.018	-17.6135	0	0	0	2.7138	3.0105	2.962	0.3733	0.0982	0.3242	0.058	-0.1694	0.347	0.2286	-0.2002	0.1562	-3.11307	1.38671e-07	2.27395e-06	0	0	0	0.1348	0.0486	0.1217	0.1545	0.0976	0.1908	-0.2777	-0.1517	-0.179	-0.201	-0.1858	-0.1002	0.0280333	0.342736	0.507022		4	1			1		2		0		2535.34		8.87e-05		0.0003769		2.87
