## Supplementary Table for "High resolution profiling of cell cycle-dependent protein and phosphorylation abundance changes in non-transformed cells": Sup Table 8 - CCD Proteins and Phosphorylation sites.xlsx (part 5 of 6)

### Sheet: Phosphorylation sites (continued)
Phosphorylation Info						Phosphorylation site Annotations						Dataset Info			CCD		Time Course log2_mean Normalised Phosphorylation Site Abundance																		Time Course log2_palbo Normalised Phosphorylation Site Abundance														Phospho Stats		Time Course log2_palbo Normalised Protein Abundance								Proteins Stats		Mitotic Exit log2_sum Normalised Phosphorylation Site Abundance																		Mitotic Exit log2_palbo Normalised Phosphorylation Site Abundance												Phospho Stats						Time Course log2_palbo Normalised Protein Abundance												Proteins Stats			Mass Spec Confidence
Q9Y679	AUP1	Lipid droplet-regulating VLDL assembly factor AUP1	S362	LPTASASKFPSSGPVTPQPTA	krxxst_consensus	0.956	0.787	0.639	-	-	Phosphorylation_Q9Y679_367 | Phosphorylation_Q9Y679_371 | Phosphorylation_Q9Y679_356 | Phosphorylation__358 | Ubiquitylation_Q9Y679_359 | Phosphorylation_Q9Y679_362 | Phosphorylation_Q9Y679_363 |	Mitotic Exit	1	This Study	-	CCD PhosphoSite																																													-16.5711	-16.4855	-16.5464	-15.1878	-14.9725	-15.1464	-16.4553	-16.3565	-16.4154	-16.5774	-16.7184	-16.616	-16.6092	-16.4373	-16.8562	0	0	0	0.8751	0.9563	0.9256	0.0816	0.1549	0.1064	-0.0129	-0.2124	-0.0463	-0.0451	0.0681	-0.2793	-1.30683	6.88262e-07	5.37558e-06	0	0	0	0.1348	0.0486	0.1217	0.1545	0.0976	0.1908	-0.2777	-0.1517	-0.179	-0.201	-0.1858	-0.1002	0.0280333	0.342736	0.507022		1	1			1		1		0		2614.32		6.87e-05		0.0001781		3.66
Q9Y679	AUP1	Lipid droplet-regulating VLDL assembly factor AUP1	S363	PTASASKFPSSGPVTPQPTAL	-	1	0.766	0.762	-	-	Phosphorylation_Q9Y679_367 | Phosphorylation_Q9Y679_371 | Phosphorylation_Q9Y679_356 | Phosphorylation__358 | Ubiquitylation_Q9Y679_359 | Phosphorylation_Q9Y679_362 | Phosphorylation_Q9Y679_363 |	Mitotic Exit	1	This Study	-	CCD PhosphoSite																																													-16.5711	-16.4855	-16.5464	-15.1878	-14.9725	-15.1464	-16.4553	-16.3565	-16.4154	-16.5774	-16.7184	-16.616	-16.6092	-16.4373	-16.8562	0	0	0	0.8751	0.9563	0.9256	0.0816	0.1549	0.1064	-0.0129	-0.2124	-0.0463	-0.0451	0.0681	-0.2793	-1.30683	6.88262e-07	5.37558e-06	0	0	0	0.1348	0.0486	0.1217	0.1545	0.0976	0.1908	-0.2777	-0.1517	-0.179	-0.201	-0.1858	-0.1002	0.0280333	0.342736	0.507022		1	1			1		1		0		2614.32		6.87e-05		0.0001781		3.66
Q9UHR5	SAP30BP	SAP30-binding protein	S104	EKRDPQELVASFSERVRNMSP	-	0.496	0.585	0.765	-	-	Sumoylation__95 | Phosphorylation__104 | Phosphorylation_Q9UHR5_106 | Phosphorylation__113 |	Mitotic Exit	1	This Study	-	CCD PhosphoSite																																													-16.0034	-15.9277	-15.8392	-14.9081	-14.8635	-14.8952	-16.0124	-15.8506	-15.8632	-16.0864	-16.0456	-16.1345	-16.2376	-16.0343	-16.0517	0	0	0	0.5949	0.5101	0.4749	-0.0431	0.103	-0.0486	-0.0895	-0.0974	-0.272	-0.2411	-0.0866	-0.1819	-1.0198	1.51098e-06	9.04743e-06	0	0	0	0.2718	0.187	0.2391	0.2195	0.2426	0.2452	-0.0165	-0.0418	-0.0003	0.03	-0.0625	-0.0153	-0.0147333	0.611729	0.742845		1	1			1		1		1		1917.94		3.95e-05		6.12e-05		3.89
P46779	RPL28	60S ribosomal protein L28	S120	AIRRASAILRSQKPVMVKRKR	stq_consensus	0.832	0.573	0.0959	-	-	Ubiquitylation_P46779_122 | Phosphorylation__115 | Sumoylation_P46779_122 |	Mitotic Exit	1	This Study	-	CCD PhosphoSite																																													-15.8027	-15.9421	-14.7063	-16.3992	-16.0726	-16.2169	-14.5289	-15.5745	-15.2506	-16.4754	-16.6646	-16.1704	-15.8492	-16.477	-16.2909	0	0	0	-1.1373	-0.7139	-2.0075	1.2397	0.3935	-0.5689	-0.6793	-0.702	-1.4408	-0.0534	-0.515	-1.5541	1.11157	0.00328025	0.00547629	0	0	0	0.0366	0.0177	0.0417	-0.0292	-0.003	0.0381	-0.1694	-0.1874	-0.1607	-0.1672	-0.1774	-0.1448	-0.0479333	0.0563117	0.157737		1	1			1		1		0		1909.12		0.005584		0.06332		1.86
Q9UQ13	SHOC2	Leucine-rich repeat protein SHOC-2	S31	AKEREKEAKASGGFGKESKEK	krxst_consensus	1	0.867	0.661	-	-	-	Mitotic Exit	1	This Study	-	CCD PhosphoSite																																													-15.0113	-15.2136	-14.8897	-14.1606	-14.1268	-14.1666	-15.1902	-15.2156	-15.0501	-14.8857	-15.4112	-15.27	-15.06	-15.2293	-15.3048	0	0	0	0.3703	0.5506	0.2692	-0.2131	0.0239	-0.185	0.1191	-0.1771	-0.3571	-0.0557	0.0042	-0.3846	-1.00064	1.66098e-06	9.64153e-06	0	0	0	-0.0961	-0.1228	0.034	0.0332	-0.0989	-0.0039	-0.028	-0.0245	0.0212	0.0127	-0.046	0.0793	0.0205333	0.608363	0.740951		1	1			1		1		0		1311.7		0.004967		0.05384		2.4
Q5VZK9	CARMIL1	F-actin-uncapping protein LRRC16A	S1101	EPSSPKGAVRSPPVDCPRKDT	stp_consensus	0.858	0.844	0.0962	-	-	Phosphorylation__1093 | Phosphorylation__1094 | Phosphorylation__1101 |	Mitotic Exit	1	This Study	-	CCD PhosphoSite																																													-15.1663	-15.1636	-15.0287	-13.7712	-13.5755	-13.7022	-14.8017	-14.9189	-14.5315	-15.3557	-15.2868	-15.3511	-15.1124	-15.2723	-15.2253	0	0	0	0.9253	1.0653	0.8824	0.3305	0.2706	0.4725	-0.196	-0.1027	-0.2992	0.0469	-0.0887	-0.1661	-1.06776	3.17341e-05	9.70185e-05	0	0	0	-0.0667	-0.0396	-0.0521	-0.1421	-0.1011	-0.0796	0.031	0.0579	0.0589	-0.0283	-0.0123	0.0188	-0.0727	0.00660568	0.0419362		2	1			1		1		1		1694.84		6.87e-05		0.000191		3.09
Q5VZK9	CARMIL1	F-actin-uncapping protein LRRC16A	S1291	RPDDIPDSPSSPKVALLPPVL	stp_consensus	0.991	0.852	0.494	-	-	Phosphorylation__1288 | Phosphorylation__1290 | Phosphorylation__1291 |	Mitotic Exit	1	This Study	-	CCD PhosphoSite																																													-16.5411	-16.417	-16.3298	-13.9862	-13.9776	-13.9773	-16.0154	-16.8451	-16.3944	-16.909	-16.8699	-17.0057	-16.5909	-16.5716	-16.8247	0	0	0	2.0793	1.9067	1.9026	0.4915	-0.4022	-0.0892	-0.3745	-0.4324	-0.6526	-0.0569	-0.1347	-0.4643	-2.43794	4.83474e-06	2.09454e-05	0	0	0	-0.0667	-0.0396	-0.0521	-0.1421	-0.1011	-0.0796	0.031	0.0579	0.0589	-0.0283	-0.0123	0.0188	-0.0727	0.00660568	0.0419362		1	1			1		1		0		2438.15		3.95e-05		5.27e-06		4.56
Q14739	LBR	Delta(14)-sterol reductase LBR	S86	RGSRSRSRSRSPGRPPKSARR	cdk, stp_consensus, krxxst_consensus	1	0.917	0.0141	-	-	Phosphorylation_Q14739_82 | Phosphorylation__84 | Phosphorylation__86 | Phosphorylation__93 |	Mitotic Exit	1	This Study	-	CCD PhosphoSite																																													-11.9318	-11.7746	-11.8939	-12.6061	-12.6823	-12.7146	-11.2814	-11.1771	-11.3158	-11.3175	-11.2187	-11.2093	-11.4226	-11.4726	-11.401	0	0	0	-1.1127	-1.409	-1.244	0.6163	0.6234	0.5535	0.6077	0.5764	0.7079	0.5022	0.3219	0.5234	1.40961	1.63128e-07	2.44942e-06	0	0	0	0.1087	0.0067	0.0618	0.2382	0.1645	0.2334	0.1487	0.1512	0.2267	0.1188	0.0927	0.1074	0.135133	0.00153906	0.016793		4	1			1		2		1		1669.94		0.001376		0.009868		2.28
Q14739	LBR	Delta(14)-sterol reductase LBR	S59	LKENDIKPLTSFRQRKGGSTS	-	0.558	0.607	0.673	-	LBR_tudor_http://pfam.xfam.org/family/PF09465_-4	Ubiquitylation_Q14739_50 | Acetylation_Q14739_55 | Ubiquitylation_Q14739_55 | Phosphorylation__58 | Phosphorylation__59 | Phosphorylation__67 | Phosphorylation__68 | Phosphorylation__69 |	Mitotic Exit	1	This Study	-	CCD PhosphoSite																																													-15.6237	-15.8785	-15.9002	-15.0223	-15.1456	-15.1259	-16.4697	-16.2574	-16.0509	-14.7466	-14.8362	-15.0501	-14.5965	-14.3468	-14.7971	0	0	0	0.0978	0.1719	0.3003	-0.8801	-0.353	-0.1753	0.8705	1.0628	0.8733	1.0203	1.5516	1.1336	-1.16139	1.7414e-05	5.84825e-05	0	0	0	0.1087	0.0067	0.0618	0.2382	0.1645	0.2334	0.1487	0.1512	0.2267	0.1188	0.0927	0.1074	0.135133	0.00153906	0.016793		1	1			1		1		0		2008.08		0.002047		0.0191		2.21
Q9ULU4	ZMYND8	Protein kinase C-binding protein 1	S12	DISTRSKDPGSAERTAQKRKF	-	1	0.899	0.103	-	-	Phosphorylation_Q9ULU4_12 | Sumoylation__12 |	Mitotic Exit	1	This Study	-	CCD PhosphoSite																																													-16.3919	-16.6627	-16.2363	-13.1866	-13.34	-13.3109	-16.3111	-16.6511	-15.6318	-15.9821	-16.2215	-16.1997	-16.2566	-15.9763	-16.3078	0	0	0	2.7512	2.8056	2.4896	0.0466	0.0375	0.5799	0.4032	0.4617	0.0599	0.1283	0.7063	-0.0409	-2.91885	6.30168e-06	2.58099e-05	0	0	0	0.0914	0.0142	0.0607	0.1244	0.0807	-0.0272	0.2592	0.2838	0.2416	0.1759	0.1084	0.0831	-0.014	0.72883	0.82859		1	1			1		1		1		1634.84		0.00175		0.01526		2.19
Q9ULU4	ZMYND8	Protein kinase C-binding protein 1	S1085	AEVNTETLNKSSQGSSSSTQS	-	0.823	0.868	0.748	-	-	Phosphorylation__1086 | Phosphorylation_Q9ULU4_1089 | Phosphorylation_Q9ULU4_1093 |	Mitotic Exit	1	This Study	-	CCD PhosphoSite																																													-16.4481	-16.3773	-16.4503	-14.733	-14.7823	-14.7895	-16.6859	-16.7961	-16.5599	-16.3915	-16.4827	-16.3358	-16.284	-16.2869	-16.1824	0	0	0	1.2193	1.043	1.1939	-0.272	-0.3928	-0.1342	0.05	-0.0848	0.1378	0.1571	0.1104	0.2985	-1.91236	4.87545e-08	1.65223e-06	0	0	0	0.0914	0.0142	0.0607	0.1244	0.0807	-0.0272	0.2592	0.2838	0.2416	0.1759	0.1084	0.0831	-0.014	0.72883	0.82859		1	1			1		1		0		2660.25		3.95e-05		8.53e-07		5.39
Q9ULU4	ZMYND8	Protein kinase C-binding protein 1	T541	ELSESVQQQSTPVPLISPKRQ	stp_consensus	0.834	0.74	0.819	-	DUF3544_http://pfam.xfam.org/family/PF12064_0	Phosphorylation_Q9ULU4_535 | Phosphorylation_Q9ULU4_540 | Phosphorylation__541 | Phosphorylation__547 | Sumoylation__549 |	Mitotic Exit	1	This Study	-	CCD PhosphoSite																																													-17.6499	-17.4003	-17.4782	-15.6099	-15.7148	-15.8306	-17.4189	-17.5528	-17.0741	-17.3535	-17.2571	-17.2995	-17.5069	-17.2967	-17.575	0	0	0	1.5204	1.1108	1.1588	0.1968	-0.1266	0.3794	0.2898	0.1637	0.2019	0.136	0.1236	-0.0663	-1.63016	5.64658e-06	2.37221e-05	0	0	0	0.0914	0.0142	0.0607	0.1244	0.0807	-0.0272	0.2592	0.2838	0.2416	0.1759	0.1084	0.0831	-0.014	0.72883	0.82859		1	1			1		1		0		2835.44		3.95e-05		1.45e-06		5.15
P40818	USP8	Ubiquitin carboxyl-terminal hydrolase 8	S452	PDRSTKPVVFSPTLMLTDEEK	stp_consensus	0.938	0.759	0.719	-	-	Phosphorylation__452 | Phosphorylation__454 |	Mitotic Exit	1	This Study	-	CCD PhosphoSite																																													-14.8713	-15.008	-14.7877	-12.5242	-12.4504	-12.4345	-14.8862	-15.1855	-14.8784	-14.8969	-15.0317	-15.1292	-14.8851	-14.8891	-14.9857	0	0	0	1.911	2.0621	1.9358	-0.049	-0.1516	-0.1153	-0.0321	-0.0032	-0.3182	-0.0208	0.1389	-0.1674	-2.51368	3.86809e-08	1.5497e-06	0	0	0	-0.1583	-0.1497	-0.1053	-0.0155	-0.0027	-0.0104	-0.0309	-0.0274	0.0421	-0.0056	0.0217	0.0538	0.1104	0.00376222	0.0288662		1	1			1		1		0		3030.63		3.95e-05		2.98e-06		4.91
P40818	USP8	Ubiquitin carboxyl-terminal hydrolase 8	S392	EPVAASKSDVSPIIQPVPSIK	stp_consensus	0.92	0.837	0.496	-	-	Phosphorylation__389 | Phosphorylation__392 | Phosphorylation__400 |	Mitotic Exit	1	This Study	-	CCD PhosphoSite																																													-15.2129	-15.2534	-15.2186	-13.6042	-13.5003	-13.6311	-15.1058	-15.3925	-15.1208	-15.1899	-15.175	-15.1505	-15.0502	-15.2559	-15.1559	0	0	0	1.1434	1.2321	1.1449	0.0729	-0.1132	0.0732	0.0163	0.0989	0.0914	0.1556	0.0174	0.0932	-1.62785	6.27933e-07	5.09398e-06	0	0	0	-0.1583	-0.1497	-0.1053	-0.0155	-0.0027	-0.0104	-0.0309	-0.0274	0.0421	-0.0056	0.0217	0.0538	0.1104	0.00376222	0.0288662		4	1			1		1		0		2168.22		3.95e-05		9.28e-05		3.4
P40818	USP8	Ubiquitin carboxyl-terminal hydrolase 8	S160	AKGSLENVLDSKDKTQKSNGE	-	1	0.885	0.726	-	Domain not in instance	Phosphorylation__153 | Phosphorylation__160 |	Mitotic Exit	2	This Study, Olsen et al. (2010)	-	CCD PhosphoSite																																													-15.7452	-15.3443	-15.5409	-14.008	-14.0154	-14.0999	-15.7126	-15.7604	-15.4196	-15.8301	-15.7826	-15.8062	-15.9462	-16.0245	-16.0825	0	0	0	1.261	0.7954	0.9886	-0.0015	-0.3901	0.0967	-0.0915	-0.4177	-0.242	-0.2079	-0.6602	-0.511	-1.58977	1.10715e-06	7.27424e-06	0	0	0	-0.1583	-0.1497	-0.1053	-0.0155	-0.0027	-0.0104	-0.0309	-0.0274	0.0421	-0.0056	0.0217	0.0538	0.1104	0.00376222	0.0288662		1	1			1		1		2		2958.67		0.0008179		0.005191		1.91
Q13137	CALCOCO2	Calcium-binding and coiled-coil domain-containing protein 2	S445	QIFEDHVFCHSL	-	0.752	0.518	0.803	nan	-	Phosphorylation_Q13137_445 |	Mitotic Exit	1	This Study	-	CCD PhosphoSite																																													-15.1935	-15.2006	-15.1918	-14.0551	-13.9188	-14.0235	-15.2601	-15.607	-15.3985	-15.2048	-15.1607	-15.1177	-15.3294	-15.3601	-15.276	0	0	0	0.6609	0.7507	0.7174	-0.1007	-0.3805	-0.2314	-0.0179	0.0603	0.0973	-0.1429	-0.1396	-0.0537	-1.42274	2.16848e-06	1.15681e-05	0	0	0	0.207	0.2169	0.2142	0.0932	0.2058	0.261	-0.1181	-0.1566	-0.084	-0.0149	-0.0184	-0.0287	-0.0439	0.354081	0.518515		2	1			1		1		0		1915.87		3.95e-05		1.52e-05		4.64
Q13137	CALCOCO2	Calcium-binding and coiled-coil domain-containing protein 2	S388	NPYSGIQESSSPSPLSIKKCP	stp_consensus	0.982	0.842	0.932	nan	-	Phosphorylation_Q13137_380 | Phosphorylation_Q13137_381 | Phosphorylation_Q13137_387 | Phosphorylation_Q13137_388 | Phosphorylation_Q13137_390 | Ubiquitylation_Q13137_395 | Ubiquitylation_Q13137_396 |	Mitotic Exit	1	This Study	-	CCD PhosphoSite																																													-17.0095	-17.4577	-17.4435	-15.5513	-15.5893	-15.57	-17.289	-17.5528	-17.3696	-17.7818	-17.7991	-17.4546	-17.0995	-17.477	-17.3838	0	0	0	0.9403	1.2967	1.3901	-0.3137	-0.0692	0.0493	-0.7789	-0.3208	0.0121	-0.097	0.0007	0.0902	-1.83359	9.73392e-08	1.98405e-06	0	0	0	0.207	0.2169	0.2142	0.0932	0.2058	0.261	-0.1181	-0.1566	-0.084	-0.0149	-0.0184	-0.0287	-0.0439	0.354081	0.518515		1	1			1		1		0		3379.71		3.95e-05		1.97e-08		5.57
Q9NQS7	INCENP	Inner centromere protein	T478	DEELQPPRSKTPSSPCPASKV	stp_consensus, krxxst_consensus	0.596	0.868	0.603	-	-	Phosphorylation_Q9NQS7_476 | Phosphorylation_Q9NQS7_478 | Phosphorylation_Q9NQS7_480 | Phosphorylation__481 | Phosphorylation_Q9NQS7_486 | Acetylation_Q9NQS7_487 |	Mitotic Exit	1	This Study	-	CCD PhosphoSite - CCD Protein																																													-15.4237	-15.1855	-14.942	-12.6235	-12.3346	-11.5642	-13.6621	-14.0485	-13.881	-14.5722	-14.7113	-14.7576	-14.6616	-14.5962	-14.6603	0	0	0	2.3613	2.3582	2.9787	1.7275	1.163	1.0364	0.8449	0.4948	0.2076	0.7552	0.6092	0.3122	-1.68977	0.000373953	0.000809777	0	0	0	1.6726	1.5493	1.4819	0.429	0.3533	0.4091	0.186	0.059	0.0045	0.2794	0.1378	0.0615	-1.1887	8.80759e-08	2.11392e-05		1	1			1		1		1		2319.16		0.0006292		0.004031		2.33
Q9NQS7	INCENP	Inner centromere protein	T292	LAPILPDNFSTPTGSRTDSQS	stp_consensus	0.934	0.87	0.392	-	-	Phosphorylation__291 | Phosphorylation__292 | Phosphorylation__294 | Phosphorylation__296 | Phosphorylation__298 | Phosphorylation__300 | Phosphorylation__302 |	Mitotic Exit	2	This Study, Olsen et al. (2010)	-	CCD PhosphoSite - CCD Protein																																													-14.9261	-14.9584	-15.1052	-12.9707	-12.8633	-12.9119	-15.0359	-15.1586	-14.8675	-15.0333	-14.9815	-15.0814	-14.9834	-15.036	-15.0893	0	0	0	1.5073	1.5897	1.7658	-0.1439	-0.1742	0.213	-0.1138	-0.0025	0.047	-0.0642	-0.0576	0.0465	-2.10539	6.48379e-08	1.73176e-06	0	0	0	1.6726	1.5493	1.4819	0.429	0.3533	0.4091	0.186	0.059	0.0045	0.2794	0.1378	0.0615	-1.1887	8.80759e-08	2.11392e-05		1	1			1		1		0		2249.09		0.0001147		0.0005384		2.98
Q9NQS7	INCENP	Inner centromere protein	S119	KLATVVGENGSVLRRVTRAAA	plk	0.982	0.777	0.552	-	-	Ubiquitylation_Q9NQS7_109 | Phosphorylation_Q9NQS7_112 | Phosphorylation__119 |	Mitotic Exit	2	This Study, McCoy et al. (2015)	-	CCD PhosphoSite - CCD Protein																																													-15.0083	-15.0112	-14.9251	-12.8892	-12.8452	-12.9147	-15.0669	-15.1347	-14.9146	-14.7634	-14.9398	-14.7001	-14.9913	-14.8728	-14.9342	0	0	0	1.673	1.6609	1.5829	-0.0928	-0.0976	-0.0141	0.2383	0.0919	0.2483	0.01	0.1583	0.0215	-2.15569	1.92325e-08	1.43169e-06	0	0	0	1.6726	1.5493	1.4819	0.429	0.3533	0.4091	0.186	0.059	0.0045	0.2794	0.1378	0.0615	-1.1887	8.80759e-08	2.11392e-05		1	1			1		1		0		1698.91		3.95e-05		4.42e-05		4.28
Q9NQS7	INCENP	Inner centromere protein	S106	LSSRRLRSKDSVEKLATVVGE	krxst_consensus	0.85	0.875	0.982	-	-	Phosphorylation_Q9NQS7_97 | Phosphorylation_Q9NQS7_103 | Phosphorylation_Q9NQS7_106 | Ubiquitylation_Q9NQS7_109 | Phosphorylation_Q9NQS7_112 |	Mitotic Exit	1	This Study	-	CCD PhosphoSite - CCD Protein																																													-16.5746	-16.6727	-16.7328	-13.3775	-13.3978	-13.4575	-15.9049	-16.571	-15.7956	-16.7583	-16.6747	-16.5436	-16.565	-16.7845	-16.6685	0	0	0	2.7379	2.7563	2.8364	0.6356	0.1275	0.9126	-0.1902	0.0185	0.2124	0.0026	-0.0919	0.0948	-2.67956	2.83355e-06	1.3875e-05	0	0	0	1.6726	1.5493	1.4819	0.429	0.3533	0.4091	0.186	0.059	0.0045	0.2794	0.1378	0.0615	-1.1887	8.80759e-08	2.11392e-05		1	1			1		1		1		1785		0.003633		0.03814		2.15
Q9NQS7	INCENP	Inner centromere protein	S275	GPRDSPAFPDSPWRERVLAPI	cdk, stp_consensus	0.69	0.82	0.727	-	-	Phosphorylation__269 | Phosphorylation__275 |	Mitotic Exit	2	This Study, Olsen et al. (2010)	-	CCD PhosphoSite - CCD Protein																																													-16.4662	-16.2289	-16.3506	-13.5869	-13.6073	-13.6084	-16.3563	-16.6928	-16.2422	-16.1617	-16.0838	-16.1204	-16.031	-15.9389	-16.0773	0	0	0	2.4144	2.0981	2.3	0.0757	-0.438	0.0838	0.2979	0.1656	0.2535	0.4282	0.3099	0.3038	-2.82956	6.35012e-08	1.72548e-06	0	0	0	1.6726	1.5493	1.4819	0.429	0.3533	0.4091	0.186	0.059	0.0045	0.2794	0.1378	0.0615	-1.1887	8.80759e-08	2.11392e-05		1	1			1		1		1		1943.9		3.95e-05		4e-05		4.37
Q9NQS7	INCENP	Inner centromere protein	S476	LEDEELQPPRSKTPSSPCPAS	-	0.894	0.88	0.914	-	-	Phosphorylation_Q9NQS7_476 | Phosphorylation_Q9NQS7_478 | Phosphorylation_Q9NQS7_480 | Phosphorylation__481 | Phosphorylation_Q9NQS7_486 |	Mitotic Exit	2	This Study, McCoy et al. (2015)	-	CCD PhosphoSite - CCD Protein																																													-15.8658	-16.0904	-15.9937	-14.5804	-14.408	-14.5909	-15.7139	-15.5825	-15.5471	-16.0901	-16.002	-16.0908	-16.031	-16.0099	-16.1824	0	0	0	0.7937	1.1394	0.9401	0.1179	0.5338	0.422	-0.2308	0.1089	-0.0738	-0.1722	0.1004	-0.1581	-1.08807	3.14509e-06	1.50126e-05	0	0	0	1.6726	1.5493	1.4819	0.429	0.3533	0.4091	0.186	0.059	0.0045	0.2794	0.1378	0.0615	-1.1887	8.80759e-08	2.11392e-05		1	1			1		1		1		3394.67		3.95e-05		6.15e-06		4.75
Q9NQS7	INCENP	Inner centromere protein	T239	ESITVSSLMATPQDPKGQGVG	stp_consensus	0.934	0.865	0.652	-	-	Phosphorylation_Q9NQS7_234 | Phosphorylation__235 | Phosphorylation__230 | Phosphorylation__232 | Phosphorylation__239 |	Mitotic Exit	1	This Study	-	CCD PhosphoSite - CCD Protein																																													-18.9457	-19.081	-18.9615	-16.3908	-16.3718	-16.4509	-18.6859	-19.5664	-18.829	-18.3058	-19.0196	-19.5939	-18.9068	-18.4905	-19.5347	0	0	0	2.0142	2.1186	2.0087	0.2256	-0.4595	0.1078	0.6333	0.0819	-0.6092	0.0318	0.6105	-0.5427	-2.62258	6.75061e-06	2.71875e-05	0	0	0	1.6726	1.5493	1.4819	0.429	0.3533	0.4091	0.186	0.059	0.0045	0.2794	0.1378	0.0615	-1.1887	8.80759e-08	2.11392e-05		1	1			1		1		0		2634.4		3.95e-05		2e-05		4.25
Q9NQS7	INCENP	Inner centromere protein	T135	TRAAAAAAAATMALAAPSSPT	-	0.781	0.765	0.922	-	-	Phosphorylation_Q9NQS7_135 | Phosphorylation__142 | Phosphorylation__143 | Phosphorylation__145 |	Mitotic Exit	1	This Study	-	CCD PhosphoSite - CCD Protein																																													-18.0966	-18.1517	-18.3996	-16.6581	-16.5487	-16.5943	-18.1599	-18.0247	-17.8748	-17.8929	-17.9322	-18.0155	-18.0995	-18.2655	-18.0395	0	0	0	0.8907	1.0081	1.3004	-0.0974	0.1529	0.5002	0.1972	0.2401	0.4074	-0.0098	-0.0938	0.3906	-1.41942	8.61996e-07	6.20283e-06	0	0	0	1.6726	1.5493	1.4819	0.429	0.3533	0.4091	0.186	0.059	0.0045	0.2794	0.1378	0.0615	-1.1887	8.80759e-08	2.11392e-05		1	1			1		1		0		3367.66		3.95e-05		8.27e-07		4.83
Q9NQS7	INCENP	Inner centromere protein	S148	LAAPSSPTPESPTMLTKKPED	stp_consensus	1	0.857	0.537	-	-	Phosphorylation__142 | Phosphorylation__143 | Phosphorylation__145 | Phosphorylation__148 | Phosphorylation__150 | Phosphorylation__153 |	Mitotic Exit	1	This Study	-	CCD PhosphoSite - CCD Protein																																													-18.0966	-18.1517	-18.3996	-16.6581	-16.5487	-16.5943	-18.1599	-18.0247	-17.8748	-17.8929	-17.9322	-18.0155	-18.0995	-18.2655	-18.0395	0	0	0	0.8907	1.0081	1.3004	-0.0974	0.1529	0.5002	0.1972	0.2401	0.4074	-0.0098	-0.0938	0.3906	-1.41942	8.61996e-07	6.20283e-06	0	0	0	1.6726	1.5493	1.4819	0.429	0.3533	0.4091	0.186	0.059	0.0045	0.2794	0.1378	0.0615	-1.1887	8.80759e-08	2.11392e-05		1	1			1		1		0		3367.66		3.95e-05		8.27e-07		4.83
Q8NC56	LEMD2	LEM domain-containing protein 2	S166	GLAARRWWAASPAPARLPSSL	stp_consensus	1	0.849	0.453	-	-	Methylation_Q8NC56_160 | Phosphorylation__166 | Phosphorylation__174 | Phosphorylation__175 |	Mitotic Exit	1	This Study	-	CCD PhosphoSite																																													-14.9713	-14.8248	-14.8036	-12.135	-12.1238	-12.1401	-15.5861	-15.9694	-15.1234	-14.9204	-15.0358	-14.9856	-14.9787	-14.9653	-14.9702	0	0	0	2.4107	2.2133	2.2522	-0.6489	-1.1187	-0.3444	0.0444	-0.1905	-0.1587	-0.0144	-0.1206	-0.1361	-3.42667	5.6127e-07	4.75448e-06	0	0	0	-0.2803	-0.0075	-0.0756	-0.2674	-0.045	-0.0708	-0.1397	0.0543	0.0512	-0.2231	0.1316	0.0217	-0.0244333	0.254938	0.41622		4	1			1		1		1		1652.84		8.87e-05		0.0002192		3.35
Q8NC56	LEMD2	LEM domain-containing protein 2	S82	APLRARPAAASPRAEPWLSQP	stp_consensus	0.929	0.842	0.714	-	-	Phosphorylation__82 |	Mitotic Exit	1	This Study	-	CCD PhosphoSite																																													-16.633	-16.4577	-16.5612	-13.2412	-13.1337	-13.1768	-17.3873	-18.3945	-16.4345	-16.0791	-16.0326	-16.072	-16.185	-16.1068	-15.9497	0	0	0	2.9363	2.8119	2.9514	-0.7884	-1.9109	0.1021	0.5473	0.4457	0.5125	0.441	0.3709	0.6421	-4.22153	2.98438e-05	9.21504e-05	0	0	0	-0.2803	-0.0075	-0.0756	-0.2674	-0.045	-0.0708	-0.1397	0.0543	0.0512	-0.2231	0.1316	0.0217	-0.0244333	0.254938	0.41622		2	1			1		1		0		1280.68		0.003243		0.03209		2.4
P49768	PSEN1	Presenilin-1	S313	PEAQRRVSKNSKYNAESTERE	krxst_consensus	1	0.804	0.7	-	Presenilin_http://pfam.xfam.org/family/PF01080_0	Phosphorylation__310 | Phosphorylation_P49768_313 | Ubiquitylation_P49768_314 | Phosphorylation_P49768_315 | Phosphorylation_P49768_319 | Phosphorylation_P49768_320 |	Mitotic Exit	1	This Study	-	CCD PhosphoSite																																													-13.6813	-14.015	-13.9227	-15.5033	-15.1534	-15.2093	-14.5572	-14.1551	-14.0926	-14.1109	-14.2676	-14.1528	-14.2962	-14.324	-13.9974	0	0	0	-2.3386	-1.6995	-1.7623	-0.91	-0.1143	-0.1945	-0.4362	-0.2321	-0.2068	-0.6219	-0.2891	-0.0441	1.02036	0.000257273	0.000583233	0	0	0	0.0162	0.0008	0.0066	0.002	0.0475	0.0575	0.0959	0.141	0.092	0.0797	0.0783	0.0622	0.00996667	0.688232	0.798133		1	1			1		1		2		2606.36		0.0007623		0.005039		2.03
Q96P47	AGAP3	Arf-GAP with GTPase, ANK repeat and PH domain-containing protein 3	T326	IETIAASSTPTPIRKQSKRRS	cdk, stp_consensus	0.901	0.885	0.0909	-	-	Phosphorylation__322 | Phosphorylation__323 | Phosphorylation__324 | Phosphorylation__326 | Phosphorylation__332 | Phosphorylation__336 |	Mitotic Exit	1	This Study	-	CCD PhosphoSite																																													-15.3887	-15.3733	-15.5273	-13.7767	-13.75	-13.8096	-15.5365	-15.563	-15.23	-15.4504	-15.4176	-15.4769	-15.4511	-15.4725	-15.5093	0	0	0	1.142	1.0962	1.2713	-0.1819	-0.1638	0.2726	-0.0683	-0.0238	0.0736	-0.0693	-0.0793	0.0484	-1.66437	7.35789e-07	5.59073e-06	0	0	0	0.0411	0.1131	-0.052	0.0724	0.1672	-0.0257	0.0205	0.2039	0.017	0.0059	0.0579	0.0226	0.0193333	0.599574	0.733708		2	1			1		1		1		2273.28		6.87e-05		0.0001503		3.06
Q96P47	AGAP3	Arf-GAP with GTPase, ANK repeat and PH domain-containing protein 3	S101	ELKVGIVGNLSSGKSALVHRY	-	0.522	0.219	0.978	-	-	-	Mitotic Exit	1	This Study	-	CCD PhosphoSite																																													-15.7432	-15.4689	-15.5631	-14.4359	-14.494	-14.4391	-15.6645	-15.8299	-15.727	-15.5786	-15.5946	-15.5284	-15.705	-15.4826	-15.7593	0	0	0	0.8195	0.4299	0.6644	0.0446	-0.3351	-0.1886	0.158	-0.1051	0.058	0.0312	0.0063	-0.1657	-1.28413	2.94049e-07	3.32138e-06	0	0	0	0.0411	0.1131	-0.052	0.0724	0.1672	-0.0257	0.0205	0.2039	0.017	0.0059	0.0579	0.0226	0.0193333	0.599574	0.733708		1	1			1		1		0		1798.94		0.008268		0.09913		1.56
Q96P47	AGAP3	Arf-GAP with GTPase, ANK repeat and PH domain-containing protein 3	S102	LKVGIVGNLSSGKSALVHRYL	-	0	0.216	0.125	-	-	-	Mitotic Exit	1	This Study	-	CCD PhosphoSite																																													-15.7432	-15.4689	-15.5631	-14.4359	-14.494	-14.4391	-15.6645	-15.8299	-15.727	-15.5786	-15.5946	-15.5284	-15.705	-15.4826	-15.7593	0	0	0	0.8195	0.4299	0.6644	0.0446	-0.3351	-0.1886	0.158	-0.1051	0.058	0.0312	0.0063	-0.1657	-1.28413	2.94049e-07	3.32138e-06	0	0	0	0.0411	0.1131	-0.052	0.0724	0.1672	-0.0257	0.0205	0.2039	0.017	0.0059	0.0579	0.0226	0.0193333	0.599574	0.733708		1	1			1		1		0		1798.94		0.008268		0.09913		1.56
Q16186	ADRM1	Proteasomal ubiquitin receptor ADRM1	T217	SSSRSQSAAVTPSSTTSSTRA	stp_consensus	0.894	0.881	0.708	-	-	Phosphorylation__211 | Phosphorylation__213 | Phosphorylation__217 | Phosphorylation__219 | Phosphorylation__220 | Phosphorylation__221 | Phosphorylation__222 | Phosphorylation__223 | Phosphorylation__224 | Phosphorylation__225 |	Mitotic Exit	1	This Study	-	CCD PhosphoSite																																													-14.3715	-14.3412	-14.1846	-12.3686	-12.3771	-12.4135	-14.0791	-14.5055	-14.2696	-14.3036	-14.3068	-14.2574	-14.4057	-14.5092	-14.4688	0	0	0	1.571	1.4703	1.3541	0.2583	-0.1385	-0.1097	0.0613	0.0548	-0.0496	-0.0411	-0.1481	-0.2536	-1.89834	5.97372e-07	4.95551e-06	0	0	0	-0.0033	0.0072	-0.0545	0.0386	0.0628	0.0298	-0.0953	0.006	-0.0196	-0.0526	-0.0375	-0.0302	0.0427	0.282292	0.445747		6	1			1		2		0		1951.93		3.95e-05		4.45e-07		4.66
Q16186	ADRM1	Proteasomal ubiquitin receptor ADRM1	T39	GKMSLKGTTVTPDKRKGLVYI	cdk, stp_consensus	0.371	0.357	0.898	-	-	Phosphorylation_Q16186_32 | Methylation_Q16186_34 | Ubiquitylation_Q16186_34 | Phosphorylation_Q16186_37 | Phosphorylation_Q16186_39 | Methylation_Q16186_42 | Ubiquitylation_Q16186_42 |	Mitotic Exit	1	This Study	-	CCD PhosphoSite																																													-16.5168	-16.6489	-16.5191	-13.4749	-13.5343	-13.5007	-16.7726	-17.7775	-16.5229	-16.7612	-16.9322	-16.9673	-16.9787	-16.9669	-17.0722	0	0	0	2.5801	2.5928	2.5785	-0.29	-1.1027	-0.0285	-0.251	-0.2628	-0.425	-0.4689	-0.2981	-0.5225	-3.52104	8.11731e-06	3.14582e-05	0	0	0	-0.0033	0.0072	-0.0545	0.0386	0.0628	0.0298	-0.0953	0.006	-0.0196	-0.0526	-0.0375	-0.0302	0.0427	0.282292	0.445747		1	1			1		1		1		1662.91		0.000541		0.00345		2.96
Q13416	ORC2	Origin recognition complex subunit 2	T116	MAKLASELAKTPQKSVSFSLK	cdk, stp_consensus	0.656	0.76	0.506	Kinase_Active_Site_CDK:0	-	Phosphorylation_Q13416_111 | Phosphorylation__116 | Phosphorylation_Q13416_122 | Phosphorylation_Q13416_124 | Sumoylation_Q13416_126 |	Mitotic Exit	1	This Study	-	CCD PhosphoSite																																													-16.1044	-16.2042	-16.2453	-12.9139	-12.9087	-12.9648	-15.438	-16.0954	-15.7914	-16.0114	-15.9535	-15.9579	-15.9475	-15.8437	-15.8931	0	0	0	2.7438	2.7889	2.8519	0.6322	0.1346	0.4292	0.0864	0.2712	0.3107	0.1499	0.3804	0.3827	-2.84581	4.30461e-07	4.08845e-06	0	0	0	0.1602	0.1189	0.159	0.1827	0.1879	0.2467	0.1263	0.1373	0.3538	0.001	0.0331	0.0286	0.0419	0.0728609	0.185039		2	1			1		1		1		2178.27		8.87e-05		0.0002384		3.23
Q9NYL2	MAP3K20	Mitogen-activated protein kinase kinase kinase 20	T628	PQVPIKYQQITPVNQSRSSSP	stp_consensus	0.762	0.846	0.812	-	-	Phosphorylation__628 | Phosphorylation__633 | Phosphorylation__635 | Phosphorylation__636 | Phosphorylation__637 |	Mitotic Exit	1	This Study	-	CCD PhosphoSite																																													-14.2729	-14.2223	-14.5678	-13.4651	-13.7427	-13.882	-14.8972	-14.6972	-14.6056	-14.5793	-14.6347	-14.5116	-14.5854	-14.6947	-14.545	0	0	0	0.3461	-0.0472	0.2379	-0.6585	-0.4489	-0.0625	-0.313	-0.3918	0.0794	-0.3195	-0.4525	0.0533	-1.03671	8.44638e-05	0.000223228	0	0	0	0.1268	0.1195	0.2428	0.2061	0.1801	0.2661	0.0367	0.03	0.1595	-0.0355	-0.0106	0.0717	0.0366	0.10471	0.232614		4	1			1		2		0		1717.86		3.95e-05		6.78e-05		3.61
Q8ND24	RNF214	RING finger protein 214	S154	LASRNCSEEKSPQTSILKEGN	stp_consensus	0.867	0.894	0.776	-	Domain not in instance	Phosphorylation__150 | Phosphorylation__154 | Ubiquitylation_Q8ND24_161 |	Mitotic Exit	1	This Study	-	CCD PhosphoSite																																													-15.9573	-16.0074	-15.959	-13.03	-13.4076	-13.1393	-16.8649	-16.723	-16.2591	-16.4074	-16.4347	-16.1686	-16.1357	-16.0277	-15.8895	0	0	0	2.4774	2.081	2.3875	-0.9418	-0.6897	-0.3247	-0.4567	-0.4068	-0.1863	-0.1854	-0.0004	0.1001	-3.42335	2.51413e-07	3.0314e-06	0	0	0	-0.2177	-0.2198	-0.1788	-0.1042	-0.0681	-0.1229	0.1362	0.1239	0.1064	0.089	0.0658	0.1776	0.0891333	0.0163341	0.0722535		1	1			1		1		1		2613.38		0.0003312		0.001857		2.59
Q8ND24	RNF214	RING finger protein 214	S176	DTSLDFRPVVSPANGVEGVRV	stp_consensus	0.982	0.865	0.944	-	-	Phosphorylation__168 | Phosphorylation__176 |	Mitotic Exit	1	This Study	-	CCD PhosphoSite																																													-14.4753	-14.3835	-14.4834	-13.4913	-13.3718	-13.5431	-14.4345	-14.633	-14.5184	-14.3138	-14.137	-14.2555	-14.3357	-14.1848	-14.3723	0	0	0	0.5217	0.4937	0.4996	0.0067	-0.2236	-0.0596	0.155	0.267	0.2512	0.1326	0.2186	0.1416	-1.05988	3.51193e-06	1.63217e-05	0	0	0	-0.2177	-0.2198	-0.1788	-0.1042	-0.0681	-0.1229	0.1362	0.1239	0.1064	0.089	0.0658	0.1776	0.0891333	0.0163341	0.0722535		2	1			1		1		0		2500.24		6.87e-05		0.0001844		3.34
Q5T8D3	ACBD5	Acyl-CoA-binding domain-containing protein 5	T181	LEDLGNVLTSTPNAKTVNGKA	stp_consensus	0.841	0.756	0.732	-	Domain not in instance	Phosphorylation__172 | Phosphorylation__180 | Phosphorylation__181 |	Mitotic Exit	1	This Study	-	CCD PhosphoSite																																													-17.6274	-17.5211	-17.3765	-15.9012	-15.8045	-15.8026	-17.822	-17.9277	-17.5298	-17.7583	-17.5462	-17.6086	-17.7061	-17.8408	-17.7096	0	0	0	1.1989	1.1397	1.0856	-0.2287	-0.3808	-0.1779	-0.1374	-0.0046	-0.2088	-0.0856	-0.2998	-0.3025	-1.92374	5.30075e-07	4.58047e-06	0	0	0	-0.3201	-0.3641	-0.2864	-0.3575	-0.2047	-0.2139	0.032	0.0889	0.0695	0.001	-0.0166	0.0675	0.047	0.306706	0.470649		1	1			1		1		0		2420.24		3.95e-05		1.69e-07		4.28
Q8IWB9	TEX2	Testis-expressed protein 2	S748	SGHLTHSRSSSKGSVEEIMSQ	krxxst_consensus	1	0.865	0.0341	-	-	Phosphorylation__738 | Phosphorylation__744 | Phosphorylation__746 | Phosphorylation__747 | Phosphorylation__748 | Phosphorylation__751 | Phosphorylation_Q8IWB9_757 |	Mitotic Exit	1	This Study	-	CCD PhosphoSite																																													-13.4728	-13.4195	-13.525	-14.87	-14.6857	-14.8009	-13.363	-13.444	-13.5471	-13.802	-13.8933	-13.8826	-13.7917	-13.7742	-13.8027	0	0	0	-1.8967	-1.8161	-1.7431	0.0757	0.0014	-0.0467	-0.3357	-0.4533	-0.3344	-0.3258	-0.3347	-0.2472	1.33417	7.1723e-07	5.51629e-06	0	0	0	0.0536	-0.0013	0.007	0.0378	0.0585	0.0041	-0.1256	-0.1524	-0.1723	-0.1694	-0.1432	-0.1554	-0.0042	0.849009	0.909162		2	1			1		2		1		2586.37		3.95e-05		4.47e-05		4.29
Q8IWB9	TEX2	Testis-expressed protein 2	S266	TGGDSKTAPSSPLTSPSDTRS	stp_consensus	1	0.874	0.091	-	-	Phosphorylation_Q8IWB9_256 | Phosphorylation__260 | Phosphorylation__262 | Phosphorylation__265 | Phosphorylation__266 | Phosphorylation__269 | Phosphorylation__270 | Phosphorylation__272 |	Mitotic Exit	1	This Study	-	CCD PhosphoSite																																													-13.7949	-13.7708	-13.8113	-15.1203	-15.102	-15.2924	-14.1911	-13.8255	-13.8997	-13.6486	-13.5508	-13.4942	-13.5239	-13.5456	-13.4903	0	0	0	-1.8317	-1.8911	-1.9586	-0.4303	-0.0287	-0.1131	0.1396	0.2405	0.3404	0.264	0.2452	0.3516	1.19948	1.42158e-05	4.95544e-05	0	0	0	0.0536	-0.0013	0.007	0.0378	0.0585	0.0041	-0.1256	-0.1524	-0.1723	-0.1694	-0.1432	-0.1554	-0.0042	0.849009	0.909162		1	1			1		1		0		1800.87		0.0001737		0.001226		2.89
Q8IWB9	TEX2	Testis-expressed protein 2	S732	GGKPGLLPAHSRHNSPSGHLT	-	0.965	0.86	0.609	-	-	Phosphorylation__732 | Phosphorylation__736 | Phosphorylation__738 |	Mitotic Exit	1	This Study	-	CCD PhosphoSite																																													-17.62	-17.5538	-17.4332	-16.4725	-16.25	-16.4008	-18.2927	-18.5039	-18.4891	-18.152	-18.0132	-18.4724	-18.3973	-18.8466	-18.6105	0	0	0	0.6047	0.7161	0.5315	-0.7068	-0.9242	-1.0806	-0.5386	-0.4389	-1.016	-0.7842	-1.2729	-1.1467	-2.05411	9.51962e-08	1.96093e-06	0	0	0	0.0536	-0.0013	0.007	0.0378	0.0585	0.0041	-0.1256	-0.1524	-0.1723	-0.1694	-0.1432	-0.1554	-0.0042	0.849009	0.909162		1	1			1		1		0		2295.25		0.001781		0.01603		1.74
O60293	ZFC3H1	Zinc finger C3H1 domain-containing protein	T766	KSEKENDPLRTPEALPEEKKI	stp_consensus	0.834	0.729	0.451	-	-	Phosphorylation_O60293_757 | Phosphorylation__766 | Acetylation_O60293_775 |	Mitotic Exit	1	This Study	-	CCD PhosphoSite																																													-14.7928	-14.747	-14.7507	-13.3086	-13.342	-13.3843	-14.6282	-14.639	-14.3588	-14.7619	-14.6958	-14.7741	-14.6668	-14.5764	-14.6842	0	0	0	1.0269	0.8878	0.929	0.1305	0.1339	0.3672	0.0243	0.0717	-0.0001	0.119	0.1905	0.0971	-1.19704	3.55391e-06	1.64907e-05	0	0	0	0.1338	0.082	0.1601	0.0922	0.1181	0.1783	0.0783	0.1512	0.1314	0.0442	0.0802	0.1405	-0.0136	0.542412	0.689295		1	1			1		1		1		2427.23		0.0008503		0.005673		2.1
O60293	ZFC3H1	Zinc finger C3H1 domain-containing protein	S953	MMRLDSSPVSSPRKHSAELIA	cdk, stp_consensus	0.832	0.698	0.768	-	-	Phosphorylation__948 | Phosphorylation__949 | Phosphorylation__952 | Phosphorylation__953 |	Mitotic Exit	1	This Study	-	CCD PhosphoSite																																													-16.4109	-16.3954	-16.4799	-15.3385	-15.2836	-15.3846	-16.5181	-16.5756	-16.6997	-16.6379	-16.6496	-16.5249	-16.4311	-16.2987	-16.4762	0	0	0	0.5603	0.5475	0.6159	-0.1414	-0.1543	-0.2444	-0.2336	-0.2337	-0.0217	-0.0272	0.1167	0.0342	-1.26224	5.12357e-07	4.49383e-06	0	0	0	0.1338	0.082	0.1601	0.0922	0.1181	0.1783	0.0783	0.1512	0.1314	0.0442	0.0802	0.1405	-0.0136	0.542412	0.689295		1	1			1		1		0		1508.67		0.0005775		0.003685		2.9
Q9NQ55	PPAN	Suppressor of SWI4 1 homolog	S414	PEAKQKRLAKSPGRKRKRWEM	cdk, stp_consensus	0.779	0.773	0.81	-	-	Phosphorylation_Q9NQ55_414 |	Mitotic Exit	1	This Study	-	CCD PhosphoSite																																													-17.3856	-17.1406	-17.1277	-14.0482	-13.7914	-14.0726	-16.949	-17.8204	-16.6392	-17.3712	-17.5416	-17.2642	-17.3868	-17.3205	-17.407	0	0	0	2.86	2.8211	2.6033	0.4025	-0.6539	0.4639	0.0077	-0.3805	-0.1132	-0.0082	-0.16	-0.2487	-3.16546	1.18406e-05	4.27018e-05	0	0	0	-0.0558	-0.0738	0.0304	-0.1202	-0.0685	0.0154	-0.1825	-0.1473	-0.1145	-0.1537	-0.0708	-0.0261	-0.0425667	0.087931	0.208553		1	1			1		1		1		1416.82		0.005511		0.0628		1.8
Q5VUB5	FAM171A1	Protein FAM171A1	S855	EPAASPHQRRSAHEEEEDDDD	aurora, krxst_consensus	0.912	0.871	0.456	-	UPF0560_http://pfam.xfam.org/family/PF10577_0	Phosphorylation__849 | Phosphorylation__855 |	Mitotic Exit	1	This Study	-	CCD PhosphoSite																																													-15.4407	-15.2859	-15.3627	-13.062	-13.1825	-13.173	-15.4812	-15.5215	-14.971	-15.5506	-15.5826	-15.5238	-15.6349	-15.6226	-15.4654	0	0	0	1.928	1.5901	1.7567	-0.0746	-0.2097	0.367	-0.1164	-0.2762	-0.1378	-0.2011	-0.3167	-0.0722	-2.18539	1.8789e-06	1.04715e-05	0	0	0	-0.1412	-0.1186	-0.0653	-0.1589	-0.1081	0.0041	-0.0862	-0.0648	0.0234	-0.1145	-0.0819	-0.0197	0.00286667	0.928368	0.957697		2	1			1		1		2		4208.9		0.0001147		0.0005776		4.86
Q5VUB5	FAM171A1	Protein FAM171A1	S874	DDDDQGEDKKSPWQKREERPL	stp_consensus, krxst_consensus	0.531	0.831	0.0651	-	-	-	Mitotic Exit	1	This Study	-	CCD PhosphoSite																																													-15.4407	-15.2859	-15.3627	-13.062	-13.1825	-13.173	-15.4812	-15.5215	-14.971	-15.5506	-15.5826	-15.5238	-15.6349	-15.6226	-15.4654	0	0	0	1.928	1.5901	1.7567	-0.0746	-0.2097	0.367	-0.1164	-0.2762	-0.1378	-0.2011	-0.3167	-0.0722	-2.18539	1.8789e-06	1.04715e-05	0	0	0	-0.1412	-0.1186	-0.0653	-0.1589	-0.1081	0.0041	-0.0862	-0.0648	0.0234	-0.1145	-0.0819	-0.0197	0.00286667	0.928368	0.957697		2	1			1		1		2		4208.9		0.0001147		0.0005776		4.86
P42696	RBM34	RNA-binding protein 34	S28	GENPDDGVRGSPPEDYRLGQV	stp_consensus, krxst_consensus	1	0.907	0.674	-	-	Methylation_P42696_26 | Phosphorylation__28 | Phosphorylation__33 |	Mitotic Exit	1	This Study	-	CCD PhosphoSite																																													-13.566	-13.6238	-13.6364	-14.3282	-14.3068	-14.5092	-12.7007	-12.6545	-12.6745	-13.518	-13.5303	-13.4755	-13.904	-13.7032	-13.7912	0	0	0	-1.2471	-1.2236	-1.3339	0.8311	0.9952	0.9372	0.0413	0.114	0.1841	-0.3451	-0.0595	-0.1243	1.70486	8.35539e-08	1.87983e-06	0	0	0	-0.2842	-0.3069	-0.1865	-0.278	-0.2101	-0.1241	-0.1494	-0.1758	-0.0257	-0.1723	-0.1029	-0.0237	0.0372667	0.127093	0.263456		2	1			1		1		1		2688.17		3.95e-05		3.47e-05		3.26
Q96QC0	PPP1R10	Serine/threonine-protein phosphatase 1 regulatory subunit 10	T268	PAEKKYKPLNTTPNATKEIKV	-	0.722	0.82	0.437	-	-	Acetylation_Q96QC0_261 | Acetylation_Q96QC0_262 | Sumoylation__262 | Phosphorylation_Q96QC0_263 | Phosphorylation__268 | Phosphorylation__269 | Acetylation_Q96QC0_274 | Ubiquitylation_Q96QC0_274 |	Mitotic Exit	1	This Study	-	CCD PhosphoSite																																													-20.6765	-20.2143	-19.8944	-17.6755	-17.4078	-17.4487	-20.3912	-20.6608	-19.6392	-20.8487	-20.9201	-20.8034	-20.2439	-21.353	-21.131	0	0	0	2.4258	2.1907	1.9228	0.2512	-0.4206	0.2306	-0.1788	-0.6853	-0.8857	0.4256	-1.1187	-1.2061	-2.71975	1.31667e-05	4.66725e-05	0	0	0	0.0385	-0.0371	0.0781	0.1524	0.1244	0.1355	0.2413	0.2203	0.2611	0.0971	0.0627	0.147	0.093	0.00777325	0.0461125		1	1			1		1		0		2341.3		0.005554		0.06323		1.35
Q9Y4F5	CEP170B	Centrosomal protein of 170 kDa protein B	S1088	SRRKPAAPPPSPAAREEQSRS	stp_consensus	0.726	0.818	0.73	-	CEP170_C_http://pfam.xfam.org/family/PF15308_0	Phosphorylation_Q9Y4F5_1088 |	Mitotic Exit	1	This Study	-	CCD PhosphoSite																																													-14.9861	-14.9898	-15.0114	-13.7078	-13.5307	-13.7698	-14.9411	-15.0208	-14.885	-14.9122	-14.8808	-14.9485	-15.2172	-15.0726	-15.0851	0	0	0	0.8102	0.9374	0.7962	0.0109	-0.0051	0.1018	0.0673	0.1296	0.0862	-0.2381	-0.0628	-0.0431	-1.27956	1.27154e-06	8.00812e-06	0	0	0	0.0358	0.019	0.0409	0.0391	-0.0082	0.0539	-0.0651	-0.1213	-0.094	-0.0061	-0.0296	-0.0461	-0.0215333	0.361957	0.526623		3	1			1		1		1		2004.14		8.87e-05		0.0004001		3.31
P25490	YY1	Transcriptional repressor protein YY1	T348	SKLKRHQLVHTGEKPFQCTFE	-	0.536	0.431	0.793	-	zf-C2H2_http://pfam.xfam.org/family/PF00096_5	Acetylation_P25490_339 | Sumoylation_P25490_339 | Ubiquitylation_P25490_339 | Phosphorylation__348 | Acetylation_P25490_351 | Sumoylation_P25490_351 | Ubiquitylation_P25490_351 |	Mitotic Exit	2	This Study, McCoy et al. (2015)	-	CCD PhosphoSite																																													-18.3982	-18.4203	-18.0526	-14.7279	-14.5002	-14.5679	-18.0199	-18.1491	-18.3212	-18.5267	-18.3432	-18.3855	-18.3557	-18.4725	-18.4044	0	0	0	3.1747	3.3749	3.0225	0.3441	0.2971	-0.2932	-0.1351	0.0977	-0.3096	0.0355	-0.0323	-0.3213	-3.56475	4.56925e-09	1.43169e-06	0	0	0	-0.0507	-0.0254	-0.1004	0.3767	0.1636	0.0459	0.1539	0.154	0.1316	0.0287	-0.0526	-0.0396	0.236367	0.0136129	0.0648792		1	1			2		1		0		3352.68		3.95e-05		5.91e-07		5.33
P25490	YY1	Transcriptional repressor protein YY1	T378	FNLRTHVRIHTGDRPYVCPFD	krxxst_consensus	0.636	0.398	0.712	-	zf-C2H2_http://pfam.xfam.org/family/PF00096_5	Phosphorylation__378 | Methylation_P25490_381 | Phosphorylation_P25490_383 |	Mitotic Exit	2	This Study, McCoy et al. (2015)	-	CCD PhosphoSite																																													-18.1812	-18.4474	-19.0526	-16.7148	-16.6202	-16.8145	-19.1334	-18.6511	-18.2143	-18.8363	-18.4347	-18.546	-19.0995	-18.4905	-18.7032	0	0	0	0.9171	1.2305	1.7285	-0.9863	-0.1777	0.8137	-0.6616	0.0333	0.5299	-0.9253	-0.0231	0.38	-1.94975	4.38991e-05	0.000127174	0	0	0	-0.0507	-0.0254	-0.1004	0.3767	0.1636	0.0459	0.1539	0.154	0.1316	0.0287	-0.0526	-0.0396	0.236367	0.0136129	0.0648792		1	1			1		1		0		2724.29		0.0005959		0.003862		2.58
P62633	CNBP	CCHC-type zinc finger nucleic acid binding protein	S151	GETGHVAINCSKTSEVNCYRC	-	1	0.473	0.772	-	zf-CCHC_http://pfam.xfam.org/family/PF00098_5	Phosphorylation_P62633_151 | Ubiquitylation_P62633_152 | Phosphorylation_P62633_159 |	Mitotic Exit	1	This Study	-	CCD PhosphoSite																																													-16.4334	-16.2042	-16.2709	-14.7886	-14.5656	-14.7323	-16.2512	-16.4273	-16.4431	-16.237	-16.1885	-16.4724	-16.3746	-16.4158	-16.4161	0	0	0	1.1475	1.0918	1.0729	0.1481	-0.1972	-0.1969	0.1898	0.0361	-0.1783	0.0518	-0.1917	-0.1147	-1.67837	3.16083e-07	3.42887e-06	0	0	0	-0.2205	-0.2541	-0.1587	0.5869	0.1416	-0.2295	-0.0407	-0.113	-0.0827	-0.2853	-0.3343	-0.3523	0.359533	0.118725	0.252408		1	1			1		1		0		2121.01		3.95e-05		2.02e-06		4.16
Q9H8K7	PAAT	ATPase PAAT	S201	TIMESMGSKLSPGAQQLMDMV	stp_consensus, krxst_consensus	0.628	0.484	0.0763	-	DUF4506_http://pfam.xfam.org/family/PF14958_-3	Phosphorylation_Q9H8K7_191 | Phosphorylation__201 |	Mitotic Exit	1	This Study	-	CCD PhosphoSite																																													-15.7563	-15.7602	-15.5455	-13.8728	-13.8044	-13.8564	-15.7139	-15.9906	-15.6256	-15.7729	-15.6772	-15.6347	-15.8006	-15.6362	-15.7635	0	0	0	1.4109	1.4273	1.2418	0.0084	-0.2046	-0.1048	-0.0232	0.1035	-0.0659	-0.0513	0.1439	-0.1874	-1.93214	3.15505e-07	3.42887e-06	0	0	0	0.1781	0.0768	0.1276	0.208	0.0828	0.1106	-0.2058	-0.2114	-0.2277	-0.1169	-0.2104	-0.0766	-0.0115333	0.686496	0.796768		4	1			1		1		0		1829.9		3.95e-05		2.05e-05		3.17
Q9H8K7	PAAT	ATPase PAAT	S177	RSVFANSSTSSPALGSRIDLD	stp_consensus	0.973	0.536	0.857	-	DUF4506_http://pfam.xfam.org/family/PF14958_0	Phosphorylation_Q9H8K7_168 | Phosphorylation__177 | Phosphorylation_Q9H8K7_182 |	Mitotic Exit	1	This Study	-	CCD PhosphoSite																																													-15.0549	-14.9283	-14.9073	-13.3336	-13.3232	-13.3752	-14.9664	-15.29	-14.9101	-14.9155	-14.9074	-14.8972	-15.3677	-14.9528	-15.1092	0	0	0	1.2633	1.0884	1.0948	0.0544	-0.3357	-0.0275	0.1328	0.0415	0.0333	-0.3198	-0.0046	-0.1714	-1.71149	9.87508e-07	6.74198e-06	0	0	0	0.1781	0.0768	0.1276	0.208	0.0828	0.1106	-0.2058	-0.2114	-0.2277	-0.1169	-0.2104	-0.0766	-0.0115333	0.686496	0.796768		1	1			1		1		0		1952.93		0.0001547		0.0007868		2.37
Q9H8K7	PAAT	ATPase PAAT	S252	SSSTLGTLNKSSSTPFPFRTG	-	1	0.887	0.556	-	-	Ubiquitylation_Q9H8K7_251 | Phosphorylation__252 | Phosphorylation__253 | Phosphorylation_Q9H8K7_254 | Phosphorylation_Q9H8K7_255 |	Mitotic Exit	1	This Study	-	CCD PhosphoSite																																													-16.9434	-16.641	-16.6935	-14.8697	-14.8189	-14.9784	-16.8813	-17.2264	-16.8953	-16.9618	-16.9597	-17.0155	-17.0711	-16.9922	-17.0077	0	0	0	1.5742	1.2691	1.2442	0.0279	-0.5594	-0.2264	-0.025	-0.2981	-0.2987	-0.1348	-0.3312	-0.2836	-2.11198	2.68816e-07	3.15702e-06	0	0	0	0.1781	0.0768	0.1276	0.208	0.0828	0.1106	-0.2058	-0.2114	-0.2277	-0.1169	-0.2104	-0.0766	-0.0115333	0.686496	0.796768		1	1			1		1		0		1409.68		0.002279		0.02176		1.65
Q99958	FOXC2	Forkhead box protein C2	S174	RRRRFKKKDVSKEKEERAHLK	krxxst_consensus	0.885	0.67	0.932	-	-	Sumoylation__184 |	Mitotic Exit	1	This Study	-	CCD PhosphoSite																																													-15.4604	-15.3603	-15.3554	-14.0553	-14.2449	-14.2074	-15.822	-15.6128	-15.2668	-15.1415	-15.2859	-15.146	-15.1168	-15.105	-15.0476	0	0	0	0.9275	0.5763	0.6933	-0.3957	-0.2266	0.064	0.3123	0.095	0.2326	0.3367	0.2753	0.3383	-1.39797	2.6317e-05	8.27829e-05	0	0	0	-0.2001	-0.1421	-0.129	0.0401	0.034	0.0489	-0.1153	-0.1052	-0.0712	0.2004	0.1956	0.3356	0.1802	0.00168099	0.0176092		1	1			1		1		2		2112.15		0.005334		0.05929		1.81
Q99958	FOXC2	Forkhead box protein C2	S232	LPVITKVETLSPESALQGSPR	stp_consensus	1	0.864	0.461	-	-	Phosphorylation_Q99958_226 | Phosphorylation__230 | Phosphorylation__232 | Phosphorylation__235 | Phosphorylation__240 |	Mitotic Exit	1	This Study	-	CCD PhosphoSite																																													-15.1304	-15.0751	-15.3322	-14.563	-14.5492	-14.6895	-15.8704	-15.859	-15.6616	-15.3668	-15.3432	-15.3656	-15.2056	-15.065	-15.131	0	0	0	0.0762	-0.0205	0.1779	-0.7741	-0.758	-0.354	-0.243	-0.2475	-0.0101	-0.0822	0.03	0.2317	-1.19644	1.93768e-06	1.06875e-05	0	0	0	-0.2001	-0.1421	-0.129	0.0401	0.034	0.0489	-0.1153	-0.1052	-0.0712	0.2004	0.1956	0.3356	0.1802	0.00168099	0.0176092		2	1			1		1		0		2034.95		3.95e-05		4.4e-05		4.72
Q99958	FOXC2	Forkhead box protein C2	T484	NASCQLPYRSTPPLYRHAAPY	stp_consensus, krxst_consensus	0.874	0.896	0.796	-	-	Phosphorylation__483 | Phosphorylation__484 | Phosphorylation_Q99958_494 |	Mitotic Exit	1	This Study	-	CCD PhosphoSite																																													-16.1278	-16.1024	-16.0843	-15.0761	-15.0227	-15.1292	-16.3912	-16.3388	-16.4281	-16.1049	-16.1475	-16.0451	-15.992	-16.0376	-16.0375	0	0	0	0.5465	0.5218	0.4811	-0.2975	-0.2105	-0.3684	0.0163	-0.0246	0.0625	0.1288	0.0848	0.0773	-1.31004	1.52983e-07	2.36767e-06	0	0	0	-0.2001	-0.1421	-0.129	0.0401	0.034	0.0489	-0.1153	-0.1052	-0.0712	0.2004	0.1956	0.3356	0.1802	0.00168099	0.0176092		1	1			1		1		0		1217.63		0.006825		0.08009		1.61
Q14938	NFIX	Nuclear factor 1 X-type	S265	NINQVTLGRRSITSPPSTSTT	aurora, krxst_consensus	1	0.903	0.442	-	CTF_NFI_http://pfam.xfam.org/family/PF00859_0	Phosphorylation_Q14938_265 | Phosphorylation_Q14938_267 | Phosphorylation_Q14938_268 | Phosphorylation_Q14938_271 | Phosphorylation_Q14938_272 | Phosphorylation_Q14938_273 | Phosphorylation_Q14938_274 |	Mitotic Exit	1	This Study	-	CCD PhosphoSite																																													-15.969	-15.7496	-15.8471	-14.752	-14.8173	-14.8216	-16.223	-16.1037	-15.9448	-15.6691	-15.4882	-15.5794	-15.6051	-15.6375	-15.492	0	0	0	0.7206	0.3794	0.5579	-0.2882	-0.3282	-0.1223	0.2933	0.2819	0.291	0.3569	0.1321	0.3857	-1.29354	1.29465e-06	8.11305e-06	0	0	0	-0.1752	-0.2841	-0.3886	-0.1057	-0.2065	-0.3604	0.5306	0.4947	0.3717	0.3203	0.2571	0.2065	0.0405667	0.276045	0.439116		2	1			1		1		0		1974.97		0.0003107		0.001817		2.48
Q14938	NFIX	Nuclear factor 1 X-type	S340	DFCSALSSQGSSPRMAFTHHP	-	1	0.89	0.769	-	-	Phosphorylation_Q14938_336 | Phosphorylation_Q14938_340 | Phosphorylation_Q14938_341 | Methylation_Q14938_343 |	Mitotic Exit	1	This Study	-	CCD PhosphoSite																																													-17.856	-18.1132	-18.1954	-16.8327	-16.6264	-16.7988	-17.9781	-17.9573	-17.5161	-17.6954	-17.6671	-17.7755	-18.0768	-17.9922	-17.7819	0	0	0	0.4708	0.89	0.8873	-0.1562	0.1818	0.6546	0.154	0.4666	0.4432	-0.2277	0.141	0.444	-1.06452	0.000113949	0.000290021	0	0	0	-0.1752	-0.2841	-0.3886	-0.1057	-0.2065	-0.3604	0.5306	0.4947	0.3717	0.3203	0.2571	0.2065	0.0405667	0.276045	0.439116		1	1			1		1		0		2075.88		3.95e-05		0.0001039		3.59
Q14938	NFIX	Nuclear factor 1 X-type	S341	FCSALSSQGSSPRMAFTHHPL	stp_consensus	1	0.889	0.74	-	-	Phosphorylation_Q14938_336 | Phosphorylation_Q14938_340 | Phosphorylation_Q14938_341 | Methylation_Q14938_343 |	Mitotic Exit	1	This Study	-	CCD PhosphoSite																																													-17.856	-18.1132	-18.1954	-16.8327	-16.6264	-16.7988	-17.9781	-17.9573	-17.5161	-17.6954	-17.6671	-17.7755	-18.0768	-17.9922	-17.7819	0	0	0	0.4708	0.89	0.8873	-0.1562	0.1818	0.6546	0.154	0.4666	0.4432	-0.2277	0.141	0.444	-1.06452	0.000113949	0.000290021	0	0	0	-0.1752	-0.2841	-0.3886	-0.1057	-0.2065	-0.3604	0.5306	0.4947	0.3717	0.3203	0.2571	0.2065	0.0405667	0.276045	0.439116		1	1			1		1		0		2075.88		3.95e-05		0.0001039		3.59
Q9UPY3	DICER1	Endoribonuclease Dicer	S1016	NQKGKALPLSSAEKRKAKWES	-	0.54	0.479	0.589	-	PAZ_https://www.uniprot.org/uniprot/Q9UPY3_0	Phosphorylation__1015 | Phosphorylation__1016 | Ubiquitylation_Q9UPY3_1023 |	Mitotic Exit	1	This Study	-	CCD PhosphoSite																																													-17.2452	-17.1855	-17.2663	-14.3136	-14.2981	-14.2213	-15.476	-15.7397	-15.633	-17.0377	-17.1545	-17.2759	-17.1139	-17.1903	-17.3018	0	0	0	2.4471	2.3471	2.5901	1.7351	1.4718	1.6087	0.2009	0.0515	0.0137	0.1244	0.0151	-0.0049	-1.33855	9.3892e-07	6.51112e-06	0	0	0	0.0528	0.0311	0.0587	0.0456	0.0645	0.0475	-0.1439	-0.1268	-0.1087	-0.0957	-0.0963	-0.1042	-0.0128333	0.475553	0.632813		1	1			1		1		1		1760		0.001609		0.01267		2.63
Q9UPY3	DICER1	Endoribonuclease Dicer	S1470	SGAFVKKISLSPFSTTDSAYE	stp_consensus	0.735	0.796	0.723	-	Ribonuclease_3_http://pfam.xfam.org/family/PF00636_0	Phosphorylation_Q9UPY3_1460 | Ubiquitylation_Q9UPY3_1465 | Ubiquitylation_Q9UPY3_1466 | Phosphorylation__1468 | Phosphorylation__1470 | Phosphorylation__1479 |	Mitotic Exit	1	This Study	-	CCD PhosphoSite																																													-17.0712	-16.8785	-16.7307	-15.3534	-15.3585	-15.358	-17.0787	-17.1491	-16.8983	-17.0342	-17.0621	-17.3317	-16.9946	-16.8728	-17.1375	0	0	0	1.2053	0.9539	0.8937	-0.0416	-0.2447	-0.1922	0.0304	-0.1631	-0.5777	0.0696	0.0256	-0.3763	-1.68539	1.41166e-07	2.28892e-06	0	0	0	0.0528	0.0311	0.0587	0.0456	0.0645	0.0475	-0.1439	-0.1268	-0.1087	-0.0957	-0.0963	-0.1042	-0.0128333	0.475553	0.632813		1	1			1		1		0		2520.26		0.0001737		0.001368		3.23
Q9UPY3	DICER1	Endoribonuclease Dicer	S1255	GNANKSTSDGSPVMAVMPGTT	stp_consensus	1	0.841	0.676	-	-	Phosphorylation__1250 | Phosphorylation__1251 | Phosphorylation__1252 | Phosphorylation__1255 |	Mitotic Exit	1	This Study	-	CCD PhosphoSite																																													-15.62	-15.7644	-15.621	-14.362	-14.3501	-14.3274	-15.4239	-15.3784	-15.4048	-15.909	-15.7867	-15.8434	-15.6318	-15.5363	-15.5735	0	0	0	0.7722	0.8727	0.8364	0.162	0.412	0.1916	-0.2955	-0.0017	-0.1991	-0.0187	0.2481	0.078	-1.05585	2.98964e-07	3.35201e-06	0	0	0	0.0528	0.0311	0.0587	0.0456	0.0645	0.0475	-0.1439	-0.1268	-0.1087	-0.0957	-0.0963	-0.1042	-0.0128333	0.475553	0.632813		1	1			1		1		0		3024.52		6.87e-05		0.0001582		3.92
Q9Y657	SPIN1	Spindlin-1	S124	LPDRVATSRISDAHLADTMIG	krxst_consensus	0.726	0.407	0.861	-	Spin-Ssty_http://pfam.xfam.org/family/PF02513_9	Phosphorylation__120 | Phosphorylation__121 | Phosphorylation__124 | Phosphorylation_Q9Y657_131 |	Mitotic Exit	1	This Study	-	CCD PhosphoSite																																													-16.8345	-16.7339	-16.8258	-13.4943	-13.4045	-13.4931	-16.7906	-17.1526	-16.9586	-16.6595	-16.5532	-16.646	-16.6716	-16.6078	-16.5432	0	0	0	2.8779	2.8107	2.893	0.0097	-0.3928	-0.1575	0.1684	0.2012	0.203	0.1558	0.146	0.3131	-3.50332	4.79412e-09	1.43169e-06	0	0	0	-0.0361	-0.0322	-0.086	-0.0261	0.0196	-0.0159	0.3726	0.4026	0.4036	0.3412	0.3379	0.274	0.0260667	0.367116	0.531417		1	1			1		1		0		2060.07		3.95e-05		2.09e-06		4.73
Q14241	ELOA	Elongin-A	T397	VKEKGSNNLKTPEGKVKTNLD	stp_consensus	0.861	0.867	0.69	-	-	Phosphorylation_Q14241_397 |	Mitotic Exit	1	This Study	-	CCD PhosphoSite																																													-14.3018	-14.2404	-14.0562	-11.8717	-11.9208	-11.9445	-14.1445	-14.42	-14.1303	-14.1689	-14.0317	-14.1469	-14.2566	-14.2293	-14.2227	0	0	0	2.0116	1.8368	1.7046	0.1232	-0.1538	-0.0987	0.1263	0.2291	-0.0675	0.0382	0.031	-0.136	-2.31926	4.61713e-08	1.64426e-06	0	0	0	-0.094	-0.1374	-0.0776	-0.0048	-0.0147	0.0383	0.0682	0.0269	0.1407	-0.0067	-0.0595	0.0385	0.0913333	0.00495597	0.0348384		4	1			1		1		1		2137.18		0.0001547		0.0008711		3.39
Q9NQS1	AVEN	Cell death regulator Aven	S261	CPVLLGKDNPSPGPSRDSQKP	stp_consensus	0.982	0.896	0.879	-	-	Phosphorylation__261 | Phosphorylation__265 | Phosphorylation__268 |	Mitotic Exit	1	This Study	-	CCD PhosphoSite																																													-15.7819	-15.6908	-15.6976	-13.623	-13.4454	-13.6185	-16.2005	-16.4693	-15.8647	-15.6787	-15.559	-15.6435	-15.7515	-15.8816	-15.7322	0	0	0	1.6931	1.7256	1.6367	-0.4527	-0.7527	-0.1917	0.0966	0.1523	0.0774	0.0235	-0.1709	-0.004	-2.61585	6.20562e-07	5.05979e-06	0	0	0	-0.0812	-0.0532	-0.0532	0.0004	-0.0214	-0.0303	-0.219	-0.1817	-0.2268	-0.1319	-0.1473	-0.1703	0.0276	0.268109	0.430903		2	1			1		1		0		1310.61		0.001147		0.008816		2.05
Q8N3F8	MICALL1	MICAL-like protein 1	T355	HELPVPKPRGTPKPSEGTPAP	stp_consensus, krxst_consensus	0.934	0.851	0.786	-	-	Phosphorylation__355 | Phosphorylation_Q8N3F8_359 | Phosphorylation__362 |	Mitotic Exit	1	This Study	-	CCD PhosphoSite																																													-15.5569	-15.6226	-15.5047	-13.3337	-13.1875	-13.1463	-15.5539	-15.4077	-15.1942	-15.5942	-15.7054	-15.8048	-15.8969	-15.7382	-15.7306	0	0	0	1.7651	1.9216	1.9261	-0.0312	0.2408	0.2859	-0.0439	-0.0623	-0.2768	-0.347	-0.0957	-0.1953	-2.16278	1.99368e-07	2.70536e-06	0	0	0	-0.1641	-0.1245	-0.1137	0.0071	0.0173	0.0067	-0.0958	-0.0895	-0.1048	-0.1013	-0.1173	-0.0898	0.1266	0.0100256	0.0537136		1	1			1		1		0		2063.02		0.0005775		0.003768		2.96
Q8N3F8	MICALL1	MICAL-like protein 1	T362	PRGTPKPSEGTPAPRKDPPWI	stp_consensus	0.974	0.809	0.902	-	-	Phosphorylation__355 | Phosphorylation_Q8N3F8_359 | Phosphorylation__362 | Acetylation_Q8N3F8_367 |	Mitotic Exit	1	This Study	-	CCD PhosphoSite																																													-15.5569	-15.6226	-15.5047	-13.3337	-13.1875	-13.1463	-15.5539	-15.4077	-15.1942	-15.5942	-15.7054	-15.8048	-15.8969	-15.7382	-15.7306	0	0	0	1.7651	1.9216	1.9261	-0.0312	0.2408	0.2859	-0.0439	-0.0623	-0.2768	-0.347	-0.0957	-0.1953	-2.16278	1.99368e-07	2.70536e-06	0	0	0	-0.1641	-0.1245	-0.1137	0.0071	0.0173	0.0067	-0.0958	-0.0895	-0.1048	-0.1013	-0.1173	-0.0898	0.1266	0.0100256	0.0537136		1	1			1		1		0		2063.02		0.0005775		0.003768		2.96
Q8TEM1	NUP210	Nuclear pore membrane glycoprotein 210	S1874	PNALPPARKASPPSGLWSPAY	stp_consensus, krxst_consensus, krxxst_consensus	0.912	0.841	0.369	-	-	Ubiquitylation_Q8TEM1_1872 | Phosphorylation__1874 | Phosphorylation__1877 | Phosphorylation__1881 | Phosphorylation__1884 |	Mitotic Exit	1	This Study	-	CCD PhosphoSite																																													-17.6386	-17.5649	-17.3474	-15.6526	-15.6798	-15.7159	-17.949	-17.4566	-17.5161	-17.5877	-17.6175	-17.4414	-17.4731	-17.7091	-17.6377	0	0	0	1.4654	1.3111	1.145	-0.3445	0.1342	-0.1934	0.0443	-0.0321	-0.0708	0.1585	-0.1243	-0.2598	-1.95779	1.6744e-06	9.69336e-06	0	0	0	-0.1582	-0.1296	-0.1553	-0.0888	-0.1112	-0.2196	0.3611	0.395	0.3377	0.2153	0.2636	0.2332	-0.00996667	0.780813	0.862633		1	1			1		1		1		2424.16		6.87e-05		0.0001765		3.36
Q8TEM1	NUP210	Nuclear pore membrane glycoprotein 210	S1881	RKASPPSGLWSPAYASH	stp_consensus	1	0.83	0.00278	-	-	Ubiquitylation_Q8TEM1_1872 | Phosphorylation__1874 | Phosphorylation__1877 | Phosphorylation__1881 | Phosphorylation__1884 | Phosphorylation__1886 |	Mitotic Exit	1	This Study	-	CCD PhosphoSite																																													-17.6386	-17.5649	-17.3474	-15.6526	-15.6798	-15.7159	-17.949	-17.4566	-17.5161	-17.5877	-17.6175	-17.4414	-17.4731	-17.7091	-17.6377	0	0	0	1.4654	1.3111	1.145	-0.3445	0.1342	-0.1934	0.0443	-0.0321	-0.0708	0.1585	-0.1243	-0.2598	-1.95779	1.6744e-06	9.69336e-06	0	0	0	-0.1582	-0.1296	-0.1553	-0.0888	-0.1112	-0.2196	0.3611	0.395	0.3377	0.2153	0.2636	0.2332	-0.00996667	0.780813	0.862633		1	1			1		1		1		2424.16		6.87e-05		0.0001765		3.36
O00193	SMAP	Small acidic protein	S7	MSAARESHPHGVKRSAS	krxst_consensus	0.965	0.887	0.148	-	-	Phosphorylation__2 | Phosphorylation_O00193_7 | Acetylation_O00193_13 | Sumoylation__13 | Methylation_O00193_14 | Phosphorylation__15 | Phosphorylation__17 |	Mitotic Exit	1	This Study	-	CCD PhosphoSite																																													-15.2226	-14.9917	-14.2869	-15.6004	-15.6341	-15.6889	-14.0803	-14.8844	-14.822	-16.2699	-16.5462	-16.0943	-16.0627	-16.5479	-16.4506	0	0	0	-0.897	-1.2152	-1.8879	1.1082	0.1332	-0.5597	-1.0539	-1.534	-1.7841	-0.8471	-1.5363	-2.1331	1.04557	0.00148427	0.00271024	0	0	0	-0.1697	-0.1885	-0.2139	-0.1124	-0.0456	-0.1426	0.3433	0.3672	0.2534	0.2133	0.1851	0.1497	0.0726333	0.0270869	0.0986917		1	1			1		1		0		1578.83		0.0003526		0.002015		3.01
P54646	PRKAA2	5'-AMP-activated protein kinase catalytic subunit alpha-2	S377	PERMPPLIADSPKARCPLDAL	stp_consensus	0.398	0.667	0.659	-	-	Phosphorylation__377 |	Mitotic Exit	1	This Study	-	CCD PhosphoSite																																													-14.3189	-14.3258	-14.2839	-13.4418	-13.42	-13.4466	-14.7194	-14.7339	-14.5811	-14.7634	-14.7375	-14.6542	-14.4662	-14.5438	-14.4993	0	0	0	0.4162	0.3866	0.3985	-0.4346	-0.3822	-0.3218	-0.451	-0.3912	-0.3471	-0.1543	-0.1981	-0.1849	-1.24198	3.29728e-07	3.51843e-06	0	0	0	0.0417	0.0519	0.1193	0.0263	0.0701	0.0596	-0.03	0.1276	0.0601	0.0702	0.0026	0.1037	-0.0368333	0.177028	0.325896		1	1			1		1		0		1772.95		0.0003312		0.00192		2.89
P56182	RRP1	Ribosomal RNA processing protein 1 homolog A	S383	ERGKGEKEPPSPGMERKRSRR	stp_consensus	1	0.805	0.717	-	-	Phosphorylation__383 | Phosphorylation_P56182_391 |	Mitotic Exit	1	This Study	-	CCD PhosphoSite																																													-14.4968	-14.4513	-14.4277	-12.2075	-12.1379	-12.11	-14.5128	-14.9999	-14.4185	-14.3574	-14.4503	-14.4442	-14.4975	-14.4776	-14.4739	0	0	0	1.8616	1.8254	1.9071	-0.0502	-0.5227	-0.0155	0.1328	0.0215	0.0068	-0.0077	-0.0063	-0.0156	-2.49193	8.08501e-07	5.95878e-06	0	0	0	-0.0043	0.0231	0.0421	-0.0107	0.0546	0.0998	-0.048	0.0027	0.0347	-0.011	0.0341	0.0546	0.0097	0.642526	0.766082		1	1			1		1		0		1383.63		0.002985		0.02892		1.76
Q9HB90	RRAGC	Ras-related GTP-binding protein C	T394	SSLKALTHNGTPRNAI	stp_consensus	0.954	0.878	0.485	-	-	Phosphorylation__384 | Phosphorylation__385 | Methylation_Q9HB90_387 | Phosphorylation__394 |	Mitotic Exit	1	This Study	-	CCD PhosphoSite																																													-14.1643	-14.0844	-14.0644	-13.048	-13.0922	-13.1486	-14.4995	-14.4838	-14.3502	-14.5799	-14.8362	-14.7393	-14.4713	-14.5097	-14.5926	0	0	0	0.666	0.4811	0.4834	-0.3694	-0.3736	-0.3104	-0.4222	-0.7313	-0.6516	-0.314	-0.4054	-0.4976	-1.34823	2.53346e-07	3.03876e-06	0	0	0	0.0539	0.0557	-0.0046	0.0924	0.0775	0.0325	0.051	0.0593	0.0257	0.0581	0.011	-0.0053	0.0146	0.591809	0.727431		2	1			1		1		0		1350.69		0.000411		0.002466		2.66
P27448	MARK3	MAP/microtubule affinity-regulating kinase 3	S400	SSDLNNSTGQSPHHKVQRSVS	stp_consensus	0.965	0.887	0.537	-	-	Phosphorylation_P27448_396 | Phosphorylation_P27448_397 | Phosphorylation_P27448_400 | Phosphorylation__407 |	Mitotic Exit	1	This Study	-	CCD PhosphoSite																																													-16.0662	-15.882	-15.7992	-14.3224	-14.382	-14.3388	-15.6668	-16.1389	-15.8122	-16.2168	-16.0456	-16.2936	-16.2188	-16.0709	-15.8876	0	0	0	1.259	0.9576	1.0029	0.3652	-0.231	-0.0376	-0.1572	-0.1431	-0.4711	-0.1596	-0.169	-0.0579	-1.5249	4.9882e-06	2.14364e-05	0	0	0	0.02	0.0014	0.2024	0.0514	-0.1513	-0.0183	-0.2213	-0.2241	-0.0732	-0.0569	-0.0046	0.1501	-0.1319	0.117875	0.251225		1	1			1		1		0		2649.34		3.95e-05		9.54e-07		4.81
P27448	MARK3	MAP/microtubule affinity-regulating kinase 3	S396	KVRPSSDLNNSTGQSPHHKVQ	-	0.867	0.884	0.732	-	-	Phosphorylation_P27448_396 | Phosphorylation_P27448_397 | Phosphorylation_P27448_400 |	Mitotic Exit	1	This Study	-	CCD PhosphoSite																																													-17.3393	-17.4304	-17.4063	-14.6662	-14.6045	-14.7689	-17.72	-18.5393	-17.7362	-17.3757	-17.1581	-17.6689	-17.5299	-17.2849	-17.479	0	0	0	2.179	2.2781	2.1708	-0.4148	-1.083	-0.3546	-0.043	0.2928	-0.2394	-0.1976	0.1655	-0.0422	-3.31861	1.43808e-06	8.73597e-06	0	0	0	0.02	0.0014	0.2024	0.0514	-0.1513	-0.0183	-0.2213	-0.2241	-0.0732	-0.0569	-0.0046	0.1501	-0.1319	0.117875	0.251225		1	1			1		1		0		2729.31		3.95e-05		9.9e-05		3.74
P51608	MECP2	Methyl-CpG-binding protein 2	S116	RKLKQRKSGRSAGKYDVYLIN	-	0.381	0.438	0.103	-	-	Methylation_P51608_115 | Phosphorylation__116 | Methylation_P51608_119 | Phosphorylation__120 |	Mitotic Exit	1	This Study	-	CCD PhosphoSite																																													-17.8691	-18.0864	-17.7645	-16.5523	-16.4894	-16.6984	-17.5181	-17.8759	-17.8924	-17.5518	-17.9322	-17.7977	-17.7503	-17.7144	-17.7128	0	0	0	0.7719	1.0034	0.5591	0.3168	0.2364	-0.1524	0.3107	0.1747	-0.0099	0.1118	0.392	0.0823	-1.18212	2.29161e-05	7.36893e-05	0	0	0	-0.0953	-0.1587	-0.1625	-0.1408	-0.0801	-0.1448	0.2421	0.3813	0.2299	0.2421	0.2691	0.2176	-0.0009	0.972599	0.985074		1	1			1		1		1		2645.45		0.004967		0.05394		1.94
Q9NXE4	SMPD4	Sphingomyelin phosphodiesterase 4	S792	EPGLASRHLLSPVGRRQVAGH	stp_consensus	0.239	0.551	0.49	-	mit_SMPDase_http://pfam.xfam.org/family/PF14724_0	Phosphorylation_Q9NXE4_792 |	Mitotic Exit	1	This Study	-	CCD PhosphoSite																																													-15.5648	-14.9445	-15.4668	-12.6794	-12.6367	-12.6838	-15.2503	-15.3496	-15.3232	-15.2616	-15.2753	-15.4175	-15.321	-15.477	-15.4586	0	0	0	2.4451	1.8077	2.3604	0.2804	-0.3792	0.119	0.2966	-0.3102	0.0726	0.2368	-0.5125	0.0387	-2.64107	9.6773e-10	1.43169e-06	0	0	0	0.0838	0.0332	-0.0397	0.1558	0.1026	0.0823	0.1596	0.1865	0.0904	0.0785	0.0564	0.0406	0.0699667	0.0109904	0.056846		3	1			1		1		0		1262.69		0.0005228		0.003283		2.63
Q9NXE4	SMPD4	Sphingomyelin phosphodiesterase 4	S169	ASIQECILPDSPLYHNKVQFT	stp_consensus	0.088	0.3	0.834	-	mit_SMPDase_http://pfam.xfam.org/family/PF14724_0	Phosphorylation_Q9NXE4_169 | Phosphorylation_Q9NXE4_172 |	Mitotic Exit	1	This Study	-	CCD PhosphoSite																																													-16.045	-15.8534	-16.0293	-14.3201	-14.3883	-14.4908	-15.7803	-16.0971	-15.2802	-15.8737	-15.8454	-15.7535	-15.9906	-16.076	-15.9526	0	0	0	1.2402	0.9226	1.0778	0.2305	-0.2178	0.7245	0.1646	0.0285	0.299	0.0473	-0.2027	0.1073	-1.3195	0.000265195	0.000599341	0	0	0	0.0838	0.0332	-0.0397	0.1558	0.1026	0.0823	0.1596	0.1865	0.0904	0.0785	0.0564	0.0406	0.0699667	0.0109904	0.056846		1	1			1		1		0		2673.36		3.95e-05		6.39e-07		3.77
Q9NXE4	SMPD4	Sphingomyelin phosphodiesterase 4	T708	CIVGEDGLILTPLGRYQIING	stp_consensus	0.119	0.468	0.329	-	mit_SMPDase_http://pfam.xfam.org/family/PF14724_0	Phosphorylation_Q9NXE4_708 |	Mitotic Exit	1	This Study	-	CCD PhosphoSite																																													-18.7392	-18.9301	-18.8124	-17.1189	-17.0622	-17.0996	-18.6763	-18.8368	-19.0741	-18.5671	-19.0196	-19.3771	-18.9682	-18.527	-18.6968	0	0	0	1.06	1.2605	1.1973	0.0287	0.1192	-0.2863	0.1655	-0.069	-0.5414	-0.236	0.4231	0.1462	-1.76883	7.06047e-07	5.45665e-06	0	0	0	0.0838	0.0332	-0.0397	0.1558	0.1026	0.0823	0.1596	0.1865	0.0904	0.0785	0.0564	0.0406	0.0699667	0.0109904	0.056846		1	1			1		1		0		2450.27		3.95e-05		1.28e-06		4.67
Q92979	EMG1	Ribosomal RNA small subunit methyltransferase NEP1	S14	PSDGFKPRERSGGEQAQDWDA	plk', krxxst_consensus	1	0.82	0.754	-	-	Phosphorylation__5 | Acetylation_Q92979_9 | Ubiquitylation_Q92979_9 | Phosphorylation__14 |	Mitotic Exit	1	This Study	-	CCD PhosphoSite																																													-13.7673	-13.7462	-13.6606	-12.0533	-11.9869	-12.107	-13.5243	-13.6453	-13.618	-13.8194	-13.8025	-13.7641	-13.7727	-13.8355	-13.8386	0	0	0	1.2905	1.275	1.143	0.2088	0.1268	0.0179	-0.0587	-0.0358	-0.0803	-0.0124	-0.0693	-0.1475	-1.5468	7.84635e-08	1.86913e-06	0	0	0	0.141	0.0732	0.1094	0.1994	0.1425	0.2003	-0.0876	-0.1099	-0.0864	-0.1278	-0.2068	-0.1585	0.0550667	0.0280105	0.100694		1	1			1		1		1		2573.25		3.95e-05		6.91e-05		3.63
P84103	SRSF3	Serine/arginine-rich splicing factor 3	S5	MHRDSCPLDCKVYVG	krxst_consensus	0.699	0.491	0.956	-	RRM_https://www.uniprot.org/uniprot/P84103_5	Acetylation__1 | Phosphorylation__5 | Acetylation_P84103_11 | Ubiquitylation_P84103_11 | Phosphorylation_P84103_13 |	Mitotic Exit	1	This Study	-	CCD PhosphoSite																																													-15.3864	-15.4603	-15.0817	-13.5124	-13.4066	-13.4321	-15.1375	-15.7141	-15.3202	-15.2544	-15.2141	-15.3246	-15.4713	-15.3715	-15.4512	0	0	0	1.4111	1.535	1.2112	0.2147	-0.2279	-0.2632	0.1254	0.2667	-0.2197	-0.0919	0.1087	-0.339	-1.94027	3.17329e-06	1.51e-05	0	0	0	-0.031	-0.0257	-0.0513	0.0369	0.0333	-0.094	0.1657	0.2022	0.1754	0.1075	0.1413	0.1079	0.0102	0.779412	0.862484		1	1			1		1		1		2106.98		6.87e-05		0.0001593		3.98
Q8WWQ0	PHIP	PH-interacting protein	S1525	PVVTEQPSTSSAAKTFITKAN	-	1	0.86	0.407	-	-	Phosphorylation__1522 | Phosphorylation__1523 | Phosphorylation__1524 | Phosphorylation__1525 | Acetylation_Q8WWQ0_1528 | Ubiquitylation_Q8WWQ0_1528 | Acetylation_Q8WWQ0_1533 | Ubiquitylation_Q8WWQ0_1533 |	Mitotic Exit	2	This Study, Olsen et al. (2010)	-	CCD PhosphoSite																																													-15.1463	-15.0639	-15.0697	-13.7288	-13.7402	-13.7414	-15.097	-15.2722	-15.0901	-15.1665	-15.2095	-15.1177	-15.1379	-15.1931	-15.1675	0	0	0	0.9488	0.7969	0.8834	0.0152	-0.1824	-0.045	-0.0268	-0.1251	-0.0248	0.0013	-0.1092	-0.0672	-1.41628	2.21167e-07	2.87517e-06	0	0	0	-0.0662	-0.0996	-0.0563	0.01	-0.0395	-0.0677	0.2577	0.274	0.2457	0.1647	0.1055	0.1645	0.0237667	0.340864	0.505063		1	1			1		1		0		2503.32		0.0005228		0.003255		2.08
Q8WWQ0	PHIP	PH-interacting protein	S1281	LYNSMKKKVLSDSEDEEKDAD	krxxst_consensus	0.77	0.674	0.0565	-	Domain not in instance	Phosphorylation__1274 | Phosphorylation__1281 | Phosphorylation__1283 |	Mitotic Exit	2	This Study, McCoy et al. (2015)	-	CCD PhosphoSite																																													-13.2513	-13.235	-13.2935	-14.6291	-14.7161	-14.7683	-13.4438	-13.2968	-13.3588	-12.8349	-12.8135	-12.822	-12.9538	-12.997	-12.9911	0	0	0	-1.8708	-2.0316	-1.9413	-0.2267	-0.0359	-0.09	0.4098	0.442	0.4948	0.2905	0.2579	0.3329	1.33806	3.11615e-07	3.42039e-06	0	0	0	-0.0662	-0.0996	-0.0563	0.01	-0.0395	-0.0677	0.2577	0.274	0.2457	0.1647	0.1055	0.1645	0.0237667	0.340864	0.505063		1	1			1		1		2		3350.62		3.95e-05		9.86e-07		4.17
Q8WWQ0	PHIP	PH-interacting protein	S1283	NSMKKKVLSDSEDEEKDADVP	-	0.823	0.698	0.745	-	-	Phosphorylation__1274 | Phosphorylation__1281 | Phosphorylation__1283 |	Mitotic Exit	2	This Study, McCoy et al. (2015)	-	CCD PhosphoSite																																													-13.2513	-13.235	-13.2935	-14.6291	-14.7161	-14.7683	-13.4438	-13.2968	-13.3588	-12.8349	-12.8135	-12.822	-12.9538	-12.997	-12.9911	0	0	0	-1.8708	-2.0316	-1.9413	-0.2267	-0.0359	-0.09	0.4098	0.442	0.4948	0.2905	0.2579	0.3329	1.33806	3.11615e-07	3.42039e-06	0	0	0	-0.0662	-0.0996	-0.0563	0.01	-0.0395	-0.0677	0.2577	0.274	0.2457	0.1647	0.1055	0.1645	0.0237667	0.340864	0.505063		1	1			1		1		2		3350.62		3.95e-05		9.86e-07		4.17
Q9NZM5	NOP53	Ribosome biogenesis protein NOP53	S29	DSGFLGLRPTSVDPALRRRRR	krxxst_consensus	0.46	0.765	0.648	-	-	Phosphorylation__28 | Phosphorylation__29 | Methylation_Q9NZM5_35 |	Mitotic Exit	1	This Study	-	CCD PhosphoSite																																													-16.5185	-16.5911	-16.5875	-14.7129	-14.7704	-14.7259	-16.4109	-16.5083	-16.2033	-16.5392	-17.0991	-17.0385	-16.4676	-16.5597	-16.4188	0	0	0	1.3104	1.2689	1.3959	0.0735	0.1087	0.3596	-0.0273	-0.4875	-0.4277	0.044	0.0513	0.1993	-1.63777	3.85135e-07	3.81842e-06	0	0	0	-0.0787	-0.1146	-0.1206	0.0186	0.0222	-0.0236	-0.2085	-0.1427	-0.1651	0.09	0.0837	0.1034	0.0925333	0.0079862	0.0468279		1	1			1		1		0		2458.23		3.95e-05		3.38e-06		3.48
Q9NZC9	SMARCAL1	SWI/SNF-related matrix-associated actin-dependent regulator of chromatin subfamily A-like protein 1	S123	PRSQMALTGISPPLAQSPPEV	stp_consensus	0.991	0.875	0.19	-	-	Phosphorylation__120 | Phosphorylation__123 | Phosphorylation__129 |	Mitotic Exit	1	This Study	-	CCD PhosphoSite																																													-15.8217	-15.8739	-15.8862	-14.8521	-14.867	-14.8854	-15.8676	-15.9968	-15.8489	-15.9702	-15.7582	-15.9501	-16.0938	-15.8905	-16.0335	0	0	0	0.4705	0.4526	0.5319	-0.0801	-0.097	0.0127	-0.1551	0.1362	-0.0406	-0.2791	0.0033	-0.1168	-1.03626	1.02397e-06	6.92124e-06	0	0	0	-0.1132	-0.0727	-0.061	-0.0755	-0.1335	-0.0158	0.0241	0.0161	0.0882	-0.0422	-0.0064	0.0236	-0.0105	0.700517	0.807672		2	1			1		1		0		2916.48		3.95e-05		1.95e-06		4.77
Q9NZC9	SMARCAL1	SWI/SNF-related matrix-associated actin-dependent regulator of chromatin subfamily A-like protein 1	S151	YELGQGHAQASPEIRFTPFAN	stp_consensus	1	0.871	0.041	-	-	Phosphorylation__151 |	Mitotic Exit	1	This Study	-	CCD PhosphoSite																																													-17.0192	-16.9688	-16.7753	-16.0602	-15.8597	-16.0124	-17.0946	-17.2336	-16.846	-16.6926	-16.8526	-16.9177	-16.9709	-16.9922	-17.0275	0	0	0	0.4274	0.5309	0.2702	-0.1095	-0.2389	-0.0953	0.32	0.1368	-0.1191	0.0413	-0.0034	-0.2217	-1.08066	2.96743e-05	9.17072e-05	0	0	0	-0.1132	-0.0727	-0.061	-0.0755	-0.1335	-0.0158	0.0241	0.0161	0.0882	-0.0422	-0.0064	0.0236	-0.0105	0.700517	0.807672		1	1			1		1		0		2609.3		3.95e-05		1.91e-09		6.43
P50402	EMD	Emerin	S87	PKKEDALLYQSKGYNDDYYEE	-	1	0.878	0.581	-	-	Ubiquitylation_P50402_78 | Ubiquitylation_P50402_79 | Phosphorylation__85 | Phosphorylation__87 | Glycosylation_P50402_87 | Ubiquitylation_P50402_88 | Phosphorylation_P50402_90 | Phosphorylation__94 | Phosphorylation__95 |	Mitotic Exit	1	This Study	-	CCD PhosphoSite																																													-16.1812	-16.1146	-15.8325	-14.7069	-14.6597	-14.6375	-16.0094	-16.5506	-16.3232	-16.3668	-16.3861	-16.3317	-16.4347	-16.4482	-16.5418	0	0	0	0.9792	0.9058	0.7312	0.1377	-0.4101	-0.5153	-0.1922	-0.251	-0.476	-0.2605	-0.3137	-0.6788	-1.62637	6.16077e-06	2.53921e-05	0	0	0	0.0225	0.0677	-0.0534	-0.0046	0.0907	-0.021	0.0973	0.2124	0.048	0.0377	0.1235	0.0468	-0.00843333	0.759073	0.850094		1	1			1		1		1		2187.22		3.95e-05		5.25e-05		3
P50402	EMD	Emerin	S29	YNIPHGPVVGSTRRLYEKKIF	-	0.973	0.412	0.241	nan	-	Phosphorylation_P50402_19 | Phosphorylation__29 | Phosphorylation__30 | Phosphorylation_P50402_34 | Ubiquitylation_P50402_37 |	Mitotic Exit	1	This Study	-	CCD PhosphoSite																																													-16.5836	-16.5556	-16.4281	-15.1398	-15.0798	-15.2042	-16.7448	-16.9219	-16.5003	-16.6677	-16.62	-16.8118	-16.6695	-16.804	-16.6968	0	0	0	0.9369	0.9166	0.7483	-0.1953	-0.3403	-0.0968	-0.0907	-0.0438	-0.3604	-0.0929	-0.2284	-0.2381	-1.58107	2.32925e-06	1.2111e-05	0	0	0	0.0225	0.0677	-0.0534	-0.0046	0.0907	-0.021	0.0973	0.2124	0.048	0.0377	0.1235	0.0468	-0.00843333	0.759073	0.850094		1	1			1		1		0		1780.91		3.95e-05		2.45e-05		3.99
Q96QB1	DLC1	Rho GTPase-activating protein 7	S557	WSRLEEFDVFSPKQDLVPGSP	stp_consensus	1	0.772	0.622	-	-	Phosphorylation__548 | Phosphorylation_Q96QB1_557 | Phosphorylation__566 |	Mitotic Exit	1	This Study	-	CCD PhosphoSite																																													-16.4253	-16.2511	-16.2113	-14.0656	-14.263	-14.2466	-16.2745	-16.4693	-16.0858	-16.3757	-16.2859	-16.272	-16.284	-16.2106	-16.3522	0	0	0	1.8818	1.4486	1.5091	0.1167	-0.1923	0.1008	0.043	-0.0142	-0.0374	0.1344	0.0605	-0.1103	-2.08478	3.65389e-07	3.70816e-06	0	0	0	-0.4599	-0.4173	-0.4437	-0.2467	-0.3491	-0.2924	-0.5993	-0.5992	-0.6748	-0.1343	-0.128	-0.1279	0.126333	0.00961478	0.0524917		2	1			1		1		0		1898.98		8.87e-05		0.0002191		3.69
Q96QB1	DLC1	Rho GTPase-activating protein 7	S859	ISLRRENSSDSPKELKRRNSS	stp_consensus	0.982	0.835	0.693	-	-	Phosphorylation_Q96QB1_850 | Phosphorylation_Q96QB1_856 | Phosphorylation_Q96QB1_859 | Phosphorylation_Q96QB1_868 |	Mitotic Exit	1	This Study	-	CCD PhosphoSite																																													-15.3234	-15.2013	-15.4013	-14.7427	-14.8278	-14.9295	-16.0444	-16.0169	-15.9311	-16.152	-16.0805	-16.2203	-15.8158	-15.7817	-15.6369	0	0	0	0.0847	-0.1797	0.002	-0.7551	-0.7897	-0.5545	-0.8352	-0.8587	-0.7958	-0.4994	-0.5605	-0.2051	-1.16416	1.01315e-06	6.87712e-06	0	0	0	-0.4599	-0.4173	-0.4437	-0.2467	-0.3491	-0.2924	-0.5993	-0.5992	-0.6748	-0.1343	-0.128	-0.1279	0.126333	0.00961478	0.0524917		1	1			1		1		1		1707.86		0.00203		0.01898		2.43
Q96QB1	DLC1	Rho GTPase-activating protein 7	S828	FPKALTNGSFSPSGNNGSVNW	stp_consensus	1	0.833	0.757	nan	-	-	Mitotic Exit	1	This Study	-	CCD PhosphoSite																																													-15.3025	-15.1441	-15.2931	-14.0329	-14.1037	-14.1586	-15.4543	-15.6128	-15.4239	-15.6954	-15.6508	-15.6805	-15.5136	-15.2511	-15.3553	0	0	0	0.7927	0.5048	0.6809	-0.1859	-0.4429	-0.1554	-0.3994	-0.4862	-0.3642	-0.218	-0.0871	-0.0317	-1.39862	3.76508e-07	3.76845e-06	0	0	0	-0.4599	-0.4173	-0.4437	-0.2467	-0.3491	-0.2924	-0.5993	-0.5992	-0.6748	-0.1343	-0.128	-0.1279	0.126333	0.00961478	0.0524917		1	1			1		1		0		2349.09		3.95e-05		5.18e-08		5.2
O95639	CPSF4	Cleavage and polyadenylation specificity factor subunit 4	S212	SLIQLTSQNSSPNQQRTPQVI	stp_consensus	1	0.887	0.344	-	-	Phosphorylation__202 | Phosphorylation__207 | Phosphorylation__208 | Phosphorylation__211 | Phosphorylation__212 |	Mitotic Exit	1	This Study	-	CCD PhosphoSite																																													-16.8957	-17.0837	-17.0139	-15.9862	-15.8719	-16.0043	-16.984	-16.9663	-17.012	-17.1179	-16.9231	-16.8667	-16.7983	-16.8582	-17.0375	0	0	0	0.3798	0.6333	0.5172	-0.1225	0.1433	-0.0227	-0.2288	0.1811	0.1705	0.0904	0.2455	0.007	-1.03333	8.75559e-07	6.24873e-06	0	0	0	0.0915	0.1045	-0.0055	0.235	0.0728	-0.087	0.2166	0.204	0.1417	0.1272	0.0772	0.1469	-0.00776667	0.927085	0.957077		1	1			1		1		0		2439.12		3.95e-05		1.71e-06		4.71
O43166	SIPA1L1	Signal-induced proliferation-associated 1-like protein 1	S1255	VSKVLPAFRESPSGRLMRQDP	stp_consensus, krxst_consensus	0.956	0.82	0.106	-	-	Phosphorylation__1255 | Phosphorylation__1257 |	Mitotic Exit	1	This Study	-	CCD PhosphoSite																																													-14.4674	-14.5982	-14.4443	-13.1135	-13.0166	-13.127	-14.5794	-14.8396	-14.6208	-14.5981	-14.6298	-14.6092	-14.4694	-14.4357	-14.4742	0	0	0	0.9018	1.0723	0.8854	-0.1461	-0.2155	-0.2011	-0.1373	-0.0111	-0.1416	-0.009	0.1824	0.0007	-1.59422	3.87712e-07	3.83911e-06	0	0	0	0.0179	0.0483	-0.0449	-0.0309	0.0131	-0.0244	0.0248	0.043	-0.0535	0.0557	0.0142	-0.0438	-0.039	0.105156	0.233181		3	1			1		1		1		1699.89		0.0007623		0.004952		2.42
O43166	SIPA1L1	Signal-induced proliferation-associated 1-like protein 1	S162	RFLMPEAYPSSPRKALRRIRQ	cdk, stp_consensus	0.894	0.82	0.455	-	-	Phosphorylation_O43166_159 | Phosphorylation__161 | Phosphorylation_O43166_162 |	Mitotic Exit	1	This Study	-	CCD PhosphoSite																																													-14.56	-14.5166	-14.5232	-13.3859	-13.2523	-13.3535	-14.6468	-14.6749	-14.5252	-14.5367	-14.5625	-14.6948	-14.4932	-14.5178	-14.5262	0	0	0	0.7147	0.7492	0.7329	-0.121	-0.1324	-0.0267	0.0167	-0.0255	-0.1484	0.0598	0.0187	0.0275	-1.28506	4.55109e-07	4.20473e-06	0	0	0	0.0179	0.0483	-0.0449	-0.0309	0.0131	-0.0244	0.0248	0.043	-0.0535	0.0557	0.0142	-0.0438	-0.039	0.105156	0.233181		1	1			1		1		1		2291.12		0.008095		0.09578		1.58
O43166	SIPA1L1	Signal-induced proliferation-associated 1-like protein 1	S114	SCLDSLSSKSSPVSQGSSVSL	stp_consensus, krxst_consensus	0.991	0.852	0.249	-	-	Phosphorylation_O43166_123 |	Mitotic Exit	1	This Study	-	CCD PhosphoSite																																													-16.1212	-16.1998	-16.1896	-14.733	-14.7505	-14.7929	-16.2091	-16.6829	-16.2254	-15.8945	-16.167	-16.0568	-16.2157	-16.3326	-16.2299	0	0	0	0.8925	0.8981	0.9296	-0.122	-0.4571	-0.0604	0.2202	0.0534	0.156	-0.1014	-0.1128	-0.0097	-1.61366	6.06511e-06	2.50617e-05	0	0	0	0.0179	0.0483	-0.0449	-0.0309	0.0131	-0.0244	0.0248	0.043	-0.0535	0.0557	0.0142	-0.0438	-0.039	0.105156	0.233181		1	1			1		1		0		2783.38		0.001989		0.01776		1.44
O43166	SIPA1L1	Signal-induced proliferation-associated 1-like protein 1	T1551	LKKLIDLESPTPESQKSFKFH	stp_consensus	0.868	0.779	0.617	-	-	Phosphorylation__1549 | Phosphorylation_O43166_1551 | Phosphorylation_O43166_1554 | Phosphorylation_O43166_1557 |	Mitotic Exit	1	This Study	-	CCD PhosphoSite																																													-17.3423	-17.1912	-17.2724	-15.0298	-15.0675	-15.1481	-17.4594	-17.8149	-17.7737	-17.272	-17.1059	-17.1887	-17.2987	-17.0018	-17.3066	0	0	0	1.8086	1.5647	1.6499	-0.1512	-0.5978	-0.5259	0.0637	0.1059	0.107	0.0366	0.2094	-0.0037	-2.60088	5.38031e-08	1.67866e-06	0	0	0	0.0179	0.0483	-0.0449	-0.0309	0.0131	-0.0244	0.0248	0.043	-0.0535	0.0557	0.0142	-0.0438	-0.039	0.105156	0.233181		1	1			1		1		0		2225.1		0.0006292		0.004056		2.74
O43166	SIPA1L1	Signal-induced proliferation-associated 1-like protein 1	S161	SRFLMPEAYPSSPRKALRRIR	-	0.903	0.814	0.87	-	-	Phosphorylation_O43166_159 | Phosphorylation__161 | Phosphorylation_O43166_162 |	Mitotic Exit	1	This Study	-	CCD PhosphoSite																																													-17.1383	-16.8716	-17.1416	-15.4187	-15.3061	-15.3141	-17.2423	-17.0185	-17.0152	-16.9253	-16.9566	-17.0518	-17.1401	-17.0777	-17.3559	0	0	0	1.2053	1.0007	1.3495	-0.1381	-0.121	0.1017	0.2065	-0.0645	0.113	-0.0088	-0.1861	-0.1838	-1.74571	1.69876e-07	2.50244e-06	0	0	0	0.0179	0.0483	-0.0449	-0.0309	0.0131	-0.0244	0.0248	0.043	-0.0535	0.0557	0.0142	-0.0438	-0.039	0.105156	0.233181		1	1			1		1		1		2291.12		0.008095		0.09578		1.58
Q15796	SMAD2	Mothers against decapentaplegic homolog 2	S458	WLDKVLTQMGSPSVRCSSMS	stp_consensus	0.85	0.481	0.646	-	-	Phosphorylation__458 | Phosphorylation_Q15796_460 | Phosphorylation__464 | Phosphorylation__465 | Phosphorylation__467 |	Mitotic Exit	1	This Study	-	CCD PhosphoSite																																													-16.3592	-16.1434	-16.1499	-13.9981	-14.0236	-14.065	-16.6574	-16.8618	-16.2572	-16.3557	-16.242	-16.3015	-16.2235	-16.2482	-16.1097	0	0	0	1.8851	1.5861	1.6332	-0.3323	-0.6925	-0.132	-0.0031	-0.0781	-0.1283	0.1287	-0.0849	0.0707	-2.56323	5.90276e-07	4.91284e-06	0	0	0	-0.0683	-0.1193	-0.0213	-0.0854	-0.1466	-0.0981	0.198	0.1003	0.1239	0.1003	0.0134	0.0458	-0.0583	0.0231649	0.0897043		2	1			1		1		0		1558.8		3.95e-05		3.86e-05		3.86
Q9Y3C1	NOP16	Nucleolar protein 16	T144	ARDEKNYYQDTPKQIRSKINV	stp_consensus	0.457	0.426	0.0302	-	Nop16_http://pfam.xfam.org/family/PF09420_0	Phosphorylation__144 | Ubiquitylation_Q9Y3C1_146 |	Mitotic Exit	1	This Study	-	CCD PhosphoSite																																													-15.1057	-15.0017	-15.083	-12.5583	-12.4413	-12.5498	-14.9996	-15.3864	-15.1113	-14.824	-14.7035	-14.7454	-14.9462	-14.7831	-14.8549	0	0	0	2.1103	2.0651	2.1134	0.0719	-0.3588	-0.053	0.2751	0.3187	0.3609	0.1525	0.2386	0.2586	-2.64929	5.48381e-08	1.69195e-06	0	0	0	-0.0997	-0.0739	-0.0163	0.046	0.0298	0.0716	-0.2294	-0.1637	-0.1582	-0.1834	-0.1424	-0.0963	0.0945333	0.00499951	0.0350293		3	1			1		1		0		1716.85		0.001711		0.01421		2.48
Q9BW91	NUDT9	ADP-ribose pyrophosphatase, mitochondrial	S68	KENSHNKARTSPYPGSKVERS	stp_consensus, krxst_consensus	0.451	0.508	0.512	-	-	Phosphorylation_Q9BW91_68 | Phosphorylation_Q9BW91_70 | Phosphorylation_Q9BW91_73 | Acetylation_Q9BW91_74 |	Mitotic Exit	1	This Study	-	CCD PhosphoSite																																													-14.0896	-14.0002	-14.0242	-12.3235	-12.2664	-12.4295	-14.1911	-14.0445	-13.9953	-13.9526	-13.9702	-13.9748	-14.0171	-14.0743	-14.0315	0	0	0	1.3353	1.2427	1.1773	-0.1356	-0.0184	0.0042	0.1304	0.0505	0.0726	0.0655	-0.0542	0.0232	-1.73715	1.21156e-07	2.14659e-06	0	0	0	-0.1896	-0.1639	-0.11	-0.0477	-0.0671	-0.0496	-0.0227	-0.0088	0.0608	-0.0302	-0.0321	0.0396	0.0818333	0.0109377	0.0566419		4	1			1		1		0		1524.8		0.001879		0.01689		2.02
Q9BW91	NUDT9	ADP-ribose pyrophosphatase, mitochondrial	S121	ADPQISESNFSPKFNEKDGHV	stp_consensus	0.912	0.439	0.807	-	-	Phosphorylation__121 |	Mitotic Exit	1	This Study	-	CCD PhosphoSite																																													-13.9105	-13.8644	-13.7959	-12.5138	-12.3508	-12.5566	-13.8924	-14.0373	-13.7952	-13.8674	-13.8819	-13.8101	-13.91	-13.9085	-13.8983	0	0	0	0.9608	1.0205	0.8194	-0.016	-0.147	-0.0239	0.0365	0.0031	0.0091	-0.0064	-0.0241	-0.0719	-1.43457	1.06074e-06	7.08286e-06	0	0	0	-0.1896	-0.1639	-0.11	-0.0477	-0.0671	-0.0496	-0.0227	-0.0088	0.0608	-0.0302	-0.0321	0.0396	0.0818333	0.0109377	0.0566419		6	1			1		1		0		2294.13		3.95e-05		1.88e-06		3.95
O94854	KIAA0754	Microtubule-actin cross-linking factor 1, isoforms 6/7	S668	GGEMERRDSDSFLNIFPEKQV	-	1	0.841	0.596	-	Domain not in instance	Phosphorylation_O94854_666 | Phosphorylation_O94854_668 |	Mitotic Exit	1	This Study	-	CCD PhosphoSite																																													-17.1569	-17.0162	-16.7796	-14.8893	-14.7282	-14.8512	-17.0109	-17.4736	-16.9586	-17.0342	-17.2159	-17.1099	-17.0966	-17.4905	-17.266	0	0	0	1.7676	1.7372	1.4602	0.1119	-0.4315	-0.2037	0.1161	-0.1792	-0.307	0.0533	-0.4543	-0.4558	-2.3248	8.74883e-07	6.24873e-06	0	0	0	0.098	-0.0123	0.0098	0.0597	0.0494	0.0357	0.055	0.064	0.0193	0.0191	0.0057	-0.0078	-0.00143333	0.95053	0.971772		1	1			1		1		1		2336.12		3.95e-05		6.2e-05		4.51
O94854	KIAA0754	Microtubule-actin cross-linking factor 1, isoforms 6/7	T122	VMQESRFSSATWPRATKSLAK	-	0.881	0.889	0.447	-	-	Phosphorylation_O94854_122 |	Mitotic Exit	1	This Study	-	CCD PhosphoSite																																													-14.3189	-14.2817	-14.0857	-15.3238	-15.1366	-15.2139	-13.7386	-14.2505	-14.0909	-15.052	-15.1913	-15.1686	-15.1446	-15.2143	-15.2351	0	0	0	-1.5166	-1.4157	-1.6041	0.5462	0.0571	-0.0299	-0.7397	-0.8891	-1.0596	-0.8326	-0.9127	-1.1189	1.19808	4.89426e-05	0.000139605	0	0	0	0.098	-0.0123	0.0098	0.0597	0.0494	0.0357	0.055	0.064	0.0193	0.0191	0.0057	-0.0078	-0.00143333	0.95053	0.971772		1	1			1		1		0		1335.64		0.003434		0.03461		1.96
O94854	KIAA0754	Microtubule-actin cross-linking factor 1, isoforms 6/7	S64	ESVTLEHVSKSIGIPEVQDFK	-	0.965	0.784	0.00996	-	-	Phosphorylation_O94854_57 | Phosphorylation_O94854_64 |	Mitotic Exit	1	This Study	-	CCD PhosphoSite																																													-17.0314	-17.089	-16.9713	-17.3909	-17.1938	-17.2852	-16.6155	-15.8451	-16.4027	-16.6245	-16.8046	-17.2837	-17.1669	-17.4681	-17.3967	0	0	0	-0.9271	-0.7154	-0.8334	0.3817	1.2698	0.544	0.4003	0.3049	-0.2891	-0.1425	-0.3591	-0.3948	1.00222	0.00116337	0.00218261	0	0	0	0.098	-0.0123	0.0098	0.0597	0.0494	0.0357	0.055	0.064	0.0193	0.0191	0.0057	-0.0078	-0.00143333	0.95053	0.971772		1	1			1		1		0		1921.03		8.87e-05		0.0004442		3.5
Q562F6	SGO2	Shugoshin 2	S266	QSIGRRWEKPSPSNVTERKKR	stp_consensus, krxst_consensus	0.805	0.863	0.203	-	-	Phosphorylation__266 | Phosphorylation_Q562F6_268 |	Mitotic Exit	1	This Study	-	CCD PhosphoSite - CCD Protein																																													-15.2459	-15.1496	-15.1703	-12.2886	-12.4609	-12.4338	-15.0954	-15.5438	-14.8453	-15.0664	-15.0696	-15.0908	-15.1153	-15.018	-15.1796	0	0	0	2.5275	2.1929	2.3192	0.1164	-0.3683	0.3004	0.173	0.1005	0.1028	0.1236	0.1516	0.0213	-2.76708	9.58016e-07	6.60716e-06	0	0	0	2.6358	2.6435	2.4821	0.0389	-0.0083	0.0734	0.4404	0.4169	0.3226	0.3829	0.4019	0.3336	-2.57033	6.9276e-09	9.51757e-06		2	1			1		1		1		2274.19		0.0003676		0.002085		2.05
Q562F6	SGO2	Shugoshin 2	S1165	VREGLVPLSVSSGKNVIIKEN	-	1	0.825	0.123	-	-	Phosphorylation_Q562F6_1163 | Phosphorylation_Q562F6_1165 | Phosphorylation__1166 |	Mitotic Exit	1	This Study	-	CCD PhosphoSite - CCD Protein																																													-15.7757	-15.9301	-15.8347	-13.4697	-13.4962	-13.5813	-15.6468	-15.4801	-15.5104	-15.7322	-15.9551	-15.8521	-16.0324	-15.8669	-16.0285	0	0	0	1.8443	1.913	1.8118	0.0948	0.476	0.2996	0.0369	-0.0044	0.0059	-0.2636	0.0831	-0.1632	-2.03002	2.07176e-08	1.43169e-06	0	0	0	2.6358	2.6435	2.4821	0.0389	-0.0083	0.0734	0.4404	0.4169	0.3226	0.3829	0.4019	0.3336	-2.57033	6.9276e-09	9.51757e-06		2	1			1		2		0		1861.03		3.95e-05		8.34e-06		4.6
Q562F6	SGO2	Shugoshin 2	S278	SNVTERKKRGSSWESNNLSAD	krxst_consensus, krxxst_consensus	0.947	0.846	0.335	-	-	Phosphorylation_Q562F6_268 | Phosphorylation_Q562F6_278 | Phosphorylation_Q562F6_279 |	Mitotic Exit	1	This Study	-	CCD PhosphoSite - CCD Protein																																													-15.9631	-15.9787	-16.1319	-13.6866	-13.7934	-13.8046	-15.8379	-16.1925	-15.9357	-16.1811	-15.9051	-16.2034	-16.4639	-16.156	-16.1332	0	0	0	1.809	1.6572	1.881	0.091	-0.1879	0.1715	-0.2246	0.0941	-0.0483	-0.5078	-0.1573	0.0292	-2.22717	1.22509e-07	2.14659e-06	0	0	0	2.6358	2.6435	2.4821	0.0389	-0.0083	0.0734	0.4404	0.4169	0.3226	0.3829	0.4019	0.3336	-2.57033	6.9276e-09	9.51757e-06		1	1			1		1		0		2940.39		3.95e-05		8.12e-06		3.92
Q562F6	SGO2	Shugoshin 2	S1187	ALECSPAFQVSDDEHEKMNKM	-	0.814	0.829	0.771	-	-	Phosphorylation_Q562F6_1181 | Phosphorylation_Q562F6_1187 |	Mitotic Exit	1	This Study	-	CCD PhosphoSite - CCD Protein																																													-15.5516	-15.4028	-15.6366	-13.7807	-13.7551	-13.8604	-15.5022	-15.5193	-15.3182	-15.3949	-15.5381	-15.5331	-15.7258	-15.625	-15.6187	0	0	0	1.3007	1.1205	1.3287	0.0153	-0.0906	0.2937	0.1501	-0.1148	0.1268	-0.1812	-0.2023	0.0484	-1.6478	1.42499e-07	2.2947e-06	0	0	0	2.6358	2.6435	2.4821	0.0389	-0.0083	0.0734	0.4404	0.4169	0.3226	0.3829	0.4019	0.3336	-2.57033	6.9276e-09	9.51757e-06		1	1			1		1		0		3120.36		3.95e-05		8.49e-06		3.67
Q562F6	SGO2	Shugoshin 2	S1181	IIKENFALECSPAFQVSDDEH	stp_consensus	0.947	0.813	0.137	-	-	Phosphorylation_Q562F6_1181 | Phosphorylation_Q562F6_1187 |	Mitotic Exit	1	This Study	-	CCD PhosphoSite - CCD Protein																																													-17.0915	-16.8331	-17.0951	-15.0819	-15.123	-15.1602	-17.0169	-16.7643	-16.7602	-16.8706	-17.0923	-16.9832	-17.0711	-17.0642	-17.0992	0	0	0	1.5043	1.1497	1.4601	0.0405	0.0947	0.3102	0.2143	-0.2386	0.1351	0.0134	-0.2111	0.0264	-1.72542	2.26814e-07	2.90358e-06	0	0	0	2.6358	2.6435	2.4821	0.0389	-0.0083	0.0734	0.4404	0.4169	0.3226	0.3829	0.4019	0.3336	-2.57033	6.9276e-09	9.51757e-06		1	1			1		1		0		3120.36		3.95e-05		8.49e-06		3.67
Q7Z2T5	TRMT1L	TRMT1-like protein	S612	DNYIAQGKRKSNEMITNLGKK	krxst_consensus, krxxst_consensus	0.982	0.879	0.524	-	-	Phosphorylation_Q7Z2T5_604 | Methylation_Q7Z2T5_609 | Ubiquitylation_Q7Z2T5_609 | Methylation_Q7Z2T5_611 | Ubiquitylation_Q7Z2T5_611 | Phosphorylation__612 | Phosphorylation_Q7Z2T5_617 | Ubiquitylation_Q7Z2T5_621 |	Mitotic Exit	1	This Study	-	CCD PhosphoSite																																													-17.9137	-17.9206	-17.6693	-16.1943	-16.0381	-16.1486	-18.0568	-17.7722	-17.7049	-17.9652	-17.6322	-17.7212	-17.5493	-17.6425	-17.7225	0	0	0	1.1841	1.2999	1.0251	-0.1772	0.1743	-0.0602	-0.0581	0.3089	-0.0287	0.3574	0.2981	-0.0226	-1.71763	8.84077e-07	6.28407e-06	0	0	0	-0.4732	-0.2092	-0.3109	-0.5332	-0.2748	-0.3992	-0.0512	0.2146	0.0729	-0.2553	0.1796	-0.0563	-0.0892	0.00617869	0.0401967		2	1			1		1		2		2399.33		0.002529		0.02408		1.35
Q9NRG9	AAAS	Aladin	T57	VLQLTKDPLKTPGRLDHGTRT	cdk, stp_consensus	0.563	0.578	0.699	-	-	Ubiquitylation_Q9NRG9_52 | Ubiquitylation_Q9NRG9_56 | Phosphorylation_Q9NRG9_57 |	Mitotic Exit	1	This Study	-	CCD PhosphoSite																																													-16.1636	-16.1351	-16.1209	-14.5514	-14.4543	-14.5628	-16.1767	-16.7591	-16.0395	-15.9975	-16.2401	-16.2837	-16.2219	-16.2636	-16.2426	0	0	0	1.1213	1.1367	1.0959	-0.0472	-0.5981	0.0568	0.1595	-0.0845	-0.1396	-0.0653	-0.1085	-0.0912	-1.80228	2.27814e-05	7.3363e-05	0	0	0	0.2294	0.1399	0.2186	0.2503	0.3139	0.5427	0.0476	0.0757	0.2102	-0.0517	-0.0557	-0.0042	0.155167	0.0560758	0.15734		1	1			1		1		1		1571.88		0.006116		0.06969		1.68
Q00587	CDC42EP1	Cdc42 effector protein 1	S113	PAPSPAPPAISPIIKNAISLP	stp_consensus	0.54	0.818	0.025	-	-	Phosphorylation__121 | Phosphorylation__106 | Phosphorylation__113 | Ubiquitylation_Q00587_117 |	Mitotic Exit	3	This Study, Olsen et al. (2010), McCoy et al. (2015)	-	CCD PhosphoSite																																													-17.2395	-17.4996	-17.3346	-14.3935	-14.2985	-14.336	-17.3991	-17.308	-17.2291	-17.0664	-16.9322	-17.4546	-16.8869	-16.779	-16.9554	0	0	0	2.3595	2.6607	2.5411	-0.1936	0.2175	0.0809	0.1666	0.588	-0.0968	0.3456	0.7406	0.4097	-2.96938	1.2094e-09	1.43169e-06	0	0	0	-0.2487	-0.2315	-0.1949	-0.2296	-0.0975	-0.1644	0.1481	0.1762	0.117	0.1819	0.2496	0.1915	0.0433333	0.271868	0.434735		2	1			1		1		0		2610.37		0.0001547		0.0008282		3.55
Q00587	CDC42EP1	Cdc42 effector protein 1	T367	EWRAPQAGSRTPVPSTVQANT	stp_consensus	0.894	0.874	0.967	-	-	Phosphorylation_Q00587_365 | Phosphorylation_Q00587_367 |	Mitotic Exit	1	This Study	-	CCD PhosphoSite																																													-16.1609	-16.2981	-16.2877	-15.5559	-15.3767	-15.2711	-16.949	-17.0279	-16.9161	-17.4635	-17.0991	-17.0485	-17.0627	-17.2051	-17.0215	0	0	0	0.087	0.355	0.5396	-0.8222	-0.7038	-0.653	-1.3091	-0.7804	-0.7375	-0.9088	-0.887	-0.7033	-1.56312	4.77918e-07	4.32038e-06	0	0	0	-0.2487	-0.2315	-0.1949	-0.2296	-0.0975	-0.1644	0.1481	0.1762	0.117	0.1819	0.2496	0.1915	0.0433333	0.271868	0.434735		1	1			1		1		1		3995.9		3.95e-05		8.65e-07		5.04
Q00587	CDC42EP1	Cdc42 effector protein 1	T34	VSSSQGKRRLTADMISHPLGD	aurora, krxst_consensus, krxxst_consensus	0.377	0.747	0.481	-	-	Phosphorylation_Q00587_34 | Phosphorylation__39 | Phosphorylation_Q00587_26 | Phosphorylation_Q00587_27 | Ubiquitylation_Q00587_30 |	Mitotic Exit	1	This Study	-	CCD PhosphoSite																																													-16.6072	-16.8556	-16.846	-15.9591	-15.7672	-15.9095	-16.984	-17.2966	-17.4027	-16.9584	-16.8903	-17.1667	-16.6526	-16.696	-16.7954	0	0	0	0.1192	0.5124	0.446	-0.411	-0.415	-0.5814	-0.3578	-0.0142	-0.2975	-0.0524	0.1795	0.0811	-1.34914	1.01664e-05	3.77529e-05	0	0	0	-0.2487	-0.2315	-0.1949	-0.2296	-0.0975	-0.1644	0.1481	0.1762	0.117	0.1819	0.2496	0.1915	0.0433333	0.271868	0.434735		1	1			1		1		1		2113.06		3.95e-05		2.28e-06		5.4
Q12923	PTPN13	Tyrosine-protein phosphatase non-receptor type 13	S2032	GKCSTYQIKGSPNLTLPKESY	stp_consensus, krxst_consensus	1	0.824	0.636	-	-	Phosphorylation_Q12923_2032 |	Mitotic Exit	1	This Study	-	CCD PhosphoSite																																													-14.3962	-14.5607	-14.4452	-13.7509	-13.7233	-13.8026	-14.914	-14.8479	-14.7508	-14.6318	-14.7455	-14.6587	-14.1699	-14.2987	-14.2333	0	0	0	0.176	0.311	0.1964	-0.552	-0.2612	-0.3303	-0.2422	-0.1643	-0.1903	0.2193	0.282	0.2424	-1.07864	9.97697e-07	6.79575e-06	0	0	0	0.067	-0.0069	-0.07	-0.0543	-0.0207	-0.0749	0.2021	0.1504	0.1088	0.1902	0.1862	0.1168	-0.0645	0.0528143	0.15096		2	1			1		1		0		1614.91		0.0008368		0.005351		2.36
Q96EA4	SPDL1	Protein Spindly	S555	LSERSGNTPNSPRLAAESKLQ	stp_consensus	0.991	0.859	0.467	-	-	Phosphorylation__546 | Phosphorylation__549 | Phosphorylation__552 | Phosphorylation__555 | Phosphorylation_Q96EA4_562 |	Mitotic Exit	1	This Study	-	CCD PhosphoSite - CCD Protein																																													-15.8101	-15.8693	-15.9372	-14.0996	-14.1037	-14.137	-15.6668	-15.8109	-15.5003	-16.1811	-16.13	-16.1523	-15.8783	-15.797	-15.7946	0	0	0	1.2317	1.23	1.3469	0.1091	0.0843	0.4122	-0.3776	-0.2402	-0.1919	-0.0753	0.0923	0.1731	-1.5459	5.40102e-07	4.64986e-06	0	0	0	1.3312	1.2703	1.3029	0.4251	0.3433	0.4722	-0.1066	-0.2425	-0.1193	0.0713	-0.0143	0.0989	-0.905767	5.20392e-08	1.57682e-05		1	1			1		1		0		1313.62		0.001847		0.01644		2.78
O60869	EDF1	Endothelial differentiation-related factor 1	T40	AAQRRGEDVETSKKWAAGQNK	-	0.841	0.632	0.068	-	MBF1_http://pfam.xfam.org/family/PF08523_0	Acetylation_O60869_42 | Ubiquitylation_O60869_42 | Acetylation_O60869_43 | Ubiquitylation_O60869_50 | Phosphorylation__40 |	Mitotic Exit	1	This Study	-	CCD PhosphoSite																																													-14.5228	-14.4707	-14.0425	-15.8498	-15.2471	-15.5527	-13.7108	-13.9402	-13.5249	-15.4282	-15.5278	-15.3045	-15.8443	-15.9606	-15.9041	0	0	0	-1.8529	-1.3399	-1.9931	0.7779	0.5564	0.493	-0.9119	-1.0366	-1.2387	-1.3285	-1.47	-1.831	1.82455	1.52429e-05	5.24791e-05	0	0	0	0.0111	-0.0203	0.029	-0.1005	0.0374	0.1989	-0.1747	-0.1649	-0.1151	-0.0405	-0.0451	0.0015	0.0208333	0.76769	0.855377		1	1			1		1		2		2141.18		0.001627		0.01284		1.8
Q9H3Q1	CDC42EP4	Cdc42 effector protein 4	S344	AVSRQPDKEFSFMDEEEEDEI	plk', krxxst_consensus	0.973	0.866	0.162	-	-	Phosphorylation__344 |	Mitotic Exit	1	This Study	-	CCD PhosphoSite																																													-16.5818	-16.4372	-16.6123	-15.4329	-15.3556	-15.4219	-16.6692	-16.7591	-16.4692	-16.4923	-16.6696	-16.7132	-16.8698	-17.0018	-16.7519	0	0	0	0.6342	0.5156	0.7101	-0.1215	-0.296	0.1184	0.0829	-0.2119	-0.0777	-0.2949	-0.5447	-0.109	-1.22903	2.34341e-06	1.21642e-05	0	0	0	-0.1028	-0.0663	-0.1385	0.0203	0.1509	0.0741	0.1279	0.1829	0.1259	0.1546	0.1376	0.0943	0.166467	0.000922405	0.0117779		1	1			1		1		2		3060.4		6.87e-05		0.000129		3.21
O94967	WDR47	WD repeat-containing protein 47	S585	LGDSPGSLSRSKGEEDDKSKK	-	1	0.76	0.713	-	-	Phosphorylation_O94967_578 |	Mitotic Exit	1	This Study	-	CCD PhosphoSite																																													-13.969	-13.9307	-13.9293	-13.0831	-13.0104	-13.0779	-14.2459	-14.2947	-14.2549	-14.3864	-14.3472	-14.376	-14.0768	-13.9528	-14.1424	0	0	0	0.4347	0.4112	0.4204	-0.311	-0.3381	-0.3502	-0.424	-0.396	-0.4235	-0.1148	-0.0022	-0.1825	-1.20805	1.64598e-07	2.46102e-06	0	0	0	-0.0331	-0.0412	-0.1278	0.0754	0.0814	-0.0209	-0.0568	-0.0672	-0.1905	-0.0061	-0.0035	-0.0467	0.0948333	0.00740485	0.0449918		2	1			1		1		2		2419.32		0.0001147		0.0005145		3.34
O94967	WDR47	WD repeat-containing protein 47	S292	DLLTPLISKLSPYPSSPMRRP	stp_consensus, krxst_consensus	0.681	0.638	0.758	-	-	Phosphorylation__285 | Phosphorylation__289 | Ubiquitylation_O94967_290 | Phosphorylation__292 | Phosphorylation__296 | Phosphorylation__297 |	Mitotic Exit	1	This Study	-	CCD PhosphoSite																																													-16.5117	-16.427	-16.487	-14.6653	-14.7295	-14.6596	-16.3971	-16.639	-16.6171	-16.8518	-16.7028	-16.9207	-16.3574	-16.5433	-16.3534	0	0	0	1.3524	1.1467	1.3631	0.0805	-0.1861	-0.1548	-0.3467	-0.2553	-0.4105	0.1473	-0.0963	0.1641	-1.86625	9.33354e-08	1.9476e-06	0	0	0	-0.0331	-0.0412	-0.1278	0.0754	0.0814	-0.0209	-0.0568	-0.0672	-0.1905	-0.0061	-0.0035	-0.0467	0.0948333	0.00740485	0.0449918		1	1			1		1		0		1598.7		0.001047		0.007843		2.89
P17096	HMGA1	High mobility group protein HMG-I/HMG-Y	S44	PVSPGTALVGSQKEPSEVPTP	stq_consensus	0.991	0.85	0.729	-	-	Phosphorylation__42 | Phosphorylation__36 | Phosphorylation__39 | Phosphorylation__44 | Acetylation_P17096_46 | Methylation_P17096_46 | Ubiquitylation_P17096_46 | Phosphorylation__49 | Phosphorylation__53 |	Mitotic Exit	1	This Study	-	CCD PhosphoSite																																													-11.4552	-11.4964	-11.2164	-10.4993	-10.2428	-10.3122	-11.6629	-11.5905	-11.5132	-11.5377	-11.6395	-11.5663	-11.6558	-11.6281	-11.677	0	0	0	0.5743	0.8115	0.5315	-0.2418	-0.0683	-0.3214	-0.0891	-0.1227	-0.3266	-0.2075	-0.1117	-0.43	-1.23743	2.13176e-06	1.1436e-05	0	0	0	-0.3672	-0.502	-0.3925	-0.3682	-0.0905	-0.0893	0.3035	0.3367	0.4122	0.2689	0.3219	0.3894	0.220067	0.0290094	0.102807		3	1			1		2		2		3855.18		3.95e-05		7.81e-07		5.14
P17096	HMGA1	High mobility group protein HMG-I/HMG-Y	S102	KEEEEGISQESSEEEQ	-	0.876	0.876	0.761	-	-	Phosphorylation__99 | Phosphorylation__102 | Phosphorylation__103 |	Mitotic Exit	1	This Study	-	CCD PhosphoSite																																													-11.9728	-11.7993	-11.3723	-12.447	-12.2722	-12.4096	-10.8074	-11.0829	-10.9238	-11.3446	-11.447	-11.1504	-11.6349	-11.7171	-11.6417	0	0	0	-0.9083	-0.9642	-1.4541	1.1313	0.7423	0.4239	0.6217	0.3728	0.2452	0.3309	0.1021	-0.2389	1.43823	1.12728e-06	7.36264e-06	0	0	0	-0.3672	-0.502	-0.3925	-0.3682	-0.0905	-0.0893	0.3035	0.3367	0.4122	0.2689	0.3219	0.3894	0.220067	0.0290094	0.102807		1	1			1		1		1		2797.28		3.95e-05		3.43e-05		3.34
P17096	HMGA1	High mobility group protein HMG-I/HMG-Y	S103	EEEEGISQESSEEEQ	-	1	0.877	0.777	-	-	Phosphorylation__99 | Phosphorylation__102 | Phosphorylation__103 |	Mitotic Exit	1	This Study	-	CCD PhosphoSite																																													-12.0884	-11.8902	-11.4618	-12.5347	-12.3606	-12.4941	-10.8873	-11.1436	-10.9888	-11.4214	-11.506	-11.2185	-11.7488	-11.8039	-11.7237	0	0	0	-0.8827	-0.9638	-1.4509	1.167	0.7725	0.4484	0.6604	0.4048	0.2665	0.3326	0.1063	-0.2314	1.45656	8.31974e-07	6.06653e-06	0	0	0	-0.3672	-0.502	-0.3925	-0.3682	-0.0905	-0.0893	0.3035	0.3367	0.4122	0.2689	0.3219	0.3894	0.220067	0.0290094	0.102807		3	1			1		1		1		2877.25		6.87e-05		0.0001605		3.02
P17096	HMGA1	High mobility group protein HMG-I/HMG-Y	T76	NKGAAKTRKTTTTPGRKPRGR	krxst_consensus, krxxst_consensus	0.808	0.809	0.735	-	Domain not in instance	Phosphorylation_P17096_77 | Acetylation_P17096_67 | Methylation_P17096_67 | Phosphorylation__67 | Acetylation_P17096_71 | Methylation_P17096_71 | Phosphorylation_P17096_72 | Methylation_P17096_73 | Acetylation_P17096_74 | Methylation_P17096_74 | Phosphorylation_P17096_75 | Phosphorylation_P17096_76 | Phosphorylation__78 | Methylation_P17096_81 | Acetylation_P17096_82 | Methylation_P17096_84 | Methylation_P17096_86 |	Mitotic Exit	1	This Study	-	CCD PhosphoSite																																													-16.08	-16.1146	-15.6885	-13.2473	-13.087	-13.1689	-16.7524	-17.112	-15.9116	-16.5392	-16.8933	-16.6818	-16.9814	-17.2578	-17.0619	0	0	0	2.377	2.5166	2.0867	-0.7064	-0.9715	-0.2478	-0.4658	-0.7582	-0.9701	-0.9083	-1.1233	-1.3429	-3.42425	6.33818e-06	2.59293e-05	0	0	0	-0.3672	-0.502	-0.3925	-0.3682	-0.0905	-0.0893	0.3035	0.3367	0.4122	0.2689	0.3219	0.3894	0.220067	0.0290094	0.102807		1	1			1		1		1		1629.83		0.004663		0.05025		1.94
P17096	HMGA1	High mobility group protein HMG-I/HMG-Y	T21	PLASKQEKDGTEKRGRGRPRK	krxxst_consensus	0.523	0.833	0.647	-	-	Phosphorylation__14 | Acetylation_P17096_15 | Methylation_P17096_15 | Ubiquitylation_P17096_15 | Sumoylation__15 | Acetylation_P17096_18 | Phosphorylation_P17096_21 | Acetylation_P17096_23 | Methylation_P17096_23 | Methylation_P17096_24 | Methylation_P17096_26 | Acetylation_P17096_31 | Methylation_P17096_31 | Ubiquitylation_P17096_31 |	Mitotic Exit	1	This Study	-	CCD PhosphoSite																																													-13.4464	-14.2063	-12.9526	-14.8814	-13.9031	-14.2497	-12.4397	-12.7819	-12.3567	-14.133	-15.4347	-14.4837	-14.963	-15.3956	-15.2577	0	0	0	-1.9348	-0.2276	-1.7526	0.9727	1.4503	0.5713	-0.6931	-1.2078	-1.5078	-1.5236	-1.1693	-2.2746	1.81863	0.000164477	0.000395714	0	0	0	-0.3672	-0.502	-0.3925	-0.3682	-0.0905	-0.0893	0.3035	0.3367	0.4122	0.2689	0.3219	0.3894	0.220067	0.0290094	0.102807		1	1			1		1		2		2083.14		0.0008179		0.005301		2.68
O75190	DNAJB6	DnaJ homolog subfamily B member 6	S297	RAPGPWDPLASAAGLKEGGKR	-	1	0.874	0.877	-	-	Ubiquitylation_O75190_306 | Acetylation_O75190_302 | Ubiquitylation_O75190_302 | Acetylation_O75190_306 |	Mitotic Exit	1	This Study	-	CCD PhosphoSite																																													-17.5693	-17.6727	-17.0114	-15.7208	-15.6281	-15.7815	-16.1902	-17.1526	-16.8094	-17.9719	-18.5232	-17.9454	-17.8528	-17.9606	-18.1658	0	0	0	1.3259	1.4719	0.742	1.3449	0.546	0.1774	-0.4092	-0.83	-0.9107	-0.2905	-0.268	-1.1239	-1.00724	0.00294379	0.00497109	0	0	0	0.065	0.0538	0.1645	0.1096	0.1011	0.1087	-0.1236	-0.1261	-0.0089	-0.03	-0.0172	0.0393	-0.00583333	0.827867	0.895829		1	1			1		1		0		2139.15		3.95e-05		6.99e-05		3.24
Q8IYM9	TRIM22	E3 ubiquitin-protein ligase TRIM22	S383	SKISSLNKRKSSGFAFDPSVN	krxst_consensus, krxxst_consensus	0.965	0.525	0.765	-	B30.2/SPRY_https://www.uniprot.org/uniprot/Q8IYM9_0	Phosphorylation_Q8IYM9_373 | Phosphorylation_Q8IYM9_377 | Ubiquitylation_Q8IYM9_380 | Ubiquitylation_Q8IYM9_382 | Phosphorylation__383 | Phosphorylation__384 | Phosphorylation_Q8IYM9_391 |	Mitotic Exit	1	This Study	-	CCD PhosphoSite																																													-14.2595	-14.4321	-14.3704	-13.8201	-13.7979	-13.8542	-14.8697	-14.8667	-14.8901	-13.5358	-13.7194	-13.5022	-13.4632	-13.5183	-13.491	0	0	0	-0.0317	0.106	0.069	-0.6443	-0.4087	-0.5444	0.7172	0.7332	0.8915	0.7893	0.9337	0.91	-1.05146	3.16794e-07	3.43447e-06	0	0	0	-0.0264	0.0016	-0.12	0.0026	-0.0799	-0.0756	0.3647	0.4444	0.3689	0.4027	0.4498	0.4043	-0.0205667	0.613973	0.744302		4	1			1		2		1		2626.37		6.87e-05		0.0001437		3.38
Q13427	PPIG	Peptidyl-prolyl cis-trans isomerase G	S660	KSSHRKENSESEKRMYSKSRD	-	0.956	0.827	0.694	-	-	Phosphorylation_Q13427_666 |	Mitotic Exit	1	This Study	-	CCD PhosphoSite																																													-13.5702	-13.6948	-13.4575	-12.7613	-12.2539	-11.7726	-13.8389	-13.9536	-13.5704	-13.6715	-13.6574	-13.6022	-13.6189	-13.649	-13.6371	0	0	0	0.3663	0.9501	1.2814	-0.3029	-0.2329	-0.1376	-0.1079	0.058	-0.1214	-0.0557	0.0657	-0.1491	-1.52505	0.000418642	0.000893199	0	0	0	-0.0795	-0.0318	-0.1029	0.0799	0.104	-0.1388	0.1645	0.2085	0.1848	0.0733	0.1302	0.0837	0.0686	0.248345	0.408105		3	1			1		2		2		2099.13		8.87e-05		0.0002984		3.56
Q13427	PPIG	Peptidyl-prolyl cis-trans isomerase G	S544	KSKEKDRRAQSRSRECDITKG	krxxst_consensus	0.912	0.901	0.00401	-	-	Phosphorylation__544 | Phosphorylation__546 | Phosphorylation_Q13427_552 |	Mitotic Exit	1	This Study	-	CCD PhosphoSite																																													-13.0092	-13.1809	-13.2144	-14.6662	-14.5813	-14.6726	-13.1879	-13.1143	-13.1712	-13.0486	-13.1144	-13.1456	-13.1308	-13.1329	-13.1592	0	0	0	-2.1511	-1.9476	-1.9227	-0.2128	0.0925	0.0186	-0.0461	0.087	0.0921	-0.1286	0.0679	0.0857	1.48222	5.77028e-08	1.69539e-06	0	0	0	-0.0795	-0.0318	-0.1029	0.0799	0.104	-0.1388	0.1645	0.2085	0.1848	0.0733	0.1302	0.0837	0.0686	0.248345	0.408105		3	1			1		1		2		2219.05		0.0001547		0.0007342		3.92
Q13427	PPIG	Peptidyl-prolyl cis-trans isomerase G	S546	KEKDRRAQSRSRECDITKGKH	-	0.876	0.912	0.304	-	-	Phosphorylation__544 | Phosphorylation__546 | Phosphorylation_Q13427_552 | Acetylation_Q13427_555 |	Mitotic Exit	1	This Study	-	CCD PhosphoSite																																													-13.0092	-13.1809	-13.2144	-14.6662	-14.5813	-14.6726	-13.1879	-13.1143	-13.1712	-13.0486	-13.1144	-13.1456	-13.1308	-13.1329	-13.1592	0	0	0	-2.1511	-1.9476	-1.9227	-0.2128	0.0925	0.0186	-0.0461	0.087	0.0921	-0.1286	0.0679	0.0857	1.48222	5.77028e-08	1.69539e-06	0	0	0	-0.0795	-0.0318	-0.1029	0.0799	0.104	-0.1388	0.1645	0.2085	0.1848	0.0733	0.1302	0.0837	0.0686	0.248345	0.408105		3	1			1		1		2		2219.05		0.0001547		0.0007342		3.92
O43159	RRP8	Ribosomal RNA-processing protein 8	S171	GSTTNDPPKQSPGSTSPKPPH	stp_consensus, krxst_consensus	0.92	0.874	0.793	-	-	Phosphorylation_O43159_162 | Phosphorylation_O43159_163 | Phosphorylation__171 | Phosphorylation__174 | Phosphorylation__175 | Phosphorylation__176 |	Mitotic Exit	2	This Study, Olsen et al. (2010)	-	CCD PhosphoSite																																													-16.9737	-16.7214	-16.5101	-14.3072	-14.4318	-14.3377	-16.4309	-16.5871	-16.2976	-16.5267	-16.4197	-16.5769	-16.927	-16.6226	-16.7096	0	0	0	2.1822	1.746	1.715	0.5086	0.1602	0.1878	0.4404	0.3222	-0.0436	0.0397	0.1188	-0.1689	-2.07963	7.66233e-08	1.84524e-06	0	0	0	-0.0941	-0.0622	-0.0735	-0.068	-0.0096	0.008	-0.0927	-0.0596	-0.09	-0.1075	-0.1192	-0.0888	0.0355667	0.145347	0.286179		1	1			1		1		1		3646.84		8.87e-05		0.0002815		3.24
O43159	RRP8	Ribosomal RNA-processing protein 8	S80	ERKKKCPKKASFASASAEVGK	krxst_consensus, krxxst_consensus	0.867	0.891	0.736	-	-	Acetylation_O43159_78 | Phosphorylation__80 | Phosphorylation__83 | Phosphorylation__85 |	Mitotic Exit	1	This Study	-	CCD PhosphoSite																																													-15.7173	-15.6499	-15.4197	-14.3904	-14.3491	-14.4294	-15.4109	-15.7129	-15.4292	-15.7308	-15.4552	-15.5296	-15.705	-15.6999	-15.7626	0	0	0	0.8404	0.7591	0.531	0.2723	-0.0371	-0.0341	-0.02	0.2152	-0.0866	0.0054	-0.0301	-0.3124	-1.12805	6.97346e-06	2.78686e-05	0	0	0	-0.0941	-0.0622	-0.0735	-0.068	-0.0096	0.008	-0.0927	-0.0596	-0.09	-0.1075	-0.1192	-0.0888	0.0355667	0.145347	0.286179		1	1			1		1		1		2245.24		3.95e-05		4.34e-05		3.8
P04732	MT1E	Metallothionein-1E	S28	SCKCKECKCTSCKKSCCSCCP	krxxst_consensus	0.398	0.499	0.309	-	Metallothio_http://pfam.xfam.org/family/PF00131_0	Phosphorylation_P04732_32 | Phosphorylation_P04732_35 |	Mitotic Exit	1	This Study	-	CCD PhosphoSite																																													-14.4089	-14.6712	-14.2401	-12.6238	-12.2691	-12.575	-14.9446	-15.2013	-15.2422	-14.743	-15.2373	-14.8572	-14.5102	-14.9198	-15.0116	0	0	0	1.3462	1.911	1.2447	-0.5699	-0.5043	-1.0267	-0.3407	-0.5456	-0.5939	-0.1083	-0.2287	-0.741	-2.6401	1.46859e-07	2.32469e-06	0	0	0	-0.6384	-0.4408	-0.454	-0.793	-0.8869	-1.3688	-0.6444	-0.6054	-0.313	-0.6259	-0.4641	-0.1923	-0.523067	0.0939122	0.217199		2	4			13		1		1		1775.94		0.005137		0.0564		2.42
Q9UBW7	ZMYM2	Zinc finger MYM-type protein 2	S305	NQKQPGVDSLSPVASLPKQIF	stp_consensus	0.956	0.857	0.258	-	-	Sumoylation_Q9UBW7_297 | Ubiquitylation_Q9UBW7_297 | Phosphorylation__303 | Phosphorylation__305 | Phosphorylation__309 | Ubiquitylation_Q9UBW7_312 | Sumoylation__312 |	Mitotic Exit	1	This Study	-	CCD PhosphoSite																																													-16.3715	-16.1587	-16.0817	-14.7783	-14.8573	-14.8683	-16.2818	-16.5918	-16.3074	-16.2248	-16.2956	-16.4218	-16.1895	-16.2051	-15.8813	0	0	0	1.0962	0.7475	0.7447	0.0556	-0.4072	-0.2504	0.1401	-0.1164	-0.3169	0.175	-0.0264	0.2309	-1.55903	9.17363e-07	6.41871e-06	0	0	0	-0.0678	-0.0725	-0.0375	-0.0616	-0.0427	-0.1695	0.1787	0.0678	0.0165	-0.0171	0.0433	0.0262	-0.0498667	0.276359	0.439533		1	1			1		1		0		2183.2		3.95e-05		1.19e-05		3.37
Q8NFH5	NUP35	Nucleoporin NUP35	S99	PPVRSIYDDISSPGLGSTPLT	-	0.912	0.876	0.673	-	-	Phosphorylation_Q8NFH5_93 | Phosphorylation_Q8NFH5_95 | Phosphorylation__99 | Phosphorylation__100 | Phosphorylation_Q8NFH5_105 | Phosphorylation__106 | Phosphorylation_Q8NFH5_109 |	Mitotic Exit	1	This Study	-	CCD PhosphoSite - CCD Protein																																													-14.9468	-14.8214	-14.8169	-13.62	-13.6238	-13.688	-14.9454	-14.8479	-14.7921	-14.5633	-14.4612	-14.58	-14.7891	-14.7039	-14.7116	0	0	0	0.8611	0.6737	0.6851	-0.0327	-0.0005	0.0001	0.377	0.3808	0.2602	0.1508	0.1375	0.1358	-1.21789	3.86064e-07	3.82548e-06	0	0	0	-0.7141	-0.6091	-0.5918	0.1554	0.1439	0.1438	0.1477	0.2048	0.103	0.0313	0.0712	0.0735	0.768167	3.01395e-06	0.000204638		4	1			1		3		0		2430.12		3.95e-05		5.57e-06		3.45
Q8NFH5	NUP35	Nucleoporin NUP35	S100	PVRSIYDDISSPGLGSTPLTS	stp_consensus	0.973	0.875	0.452	-	-	Phosphorylation_Q8NFH5_93 | Phosphorylation_Q8NFH5_95 | Phosphorylation__99 | Phosphorylation__100 | Phosphorylation_Q8NFH5_105 | Phosphorylation__106 | Phosphorylation_Q8NFH5_109 | Phosphorylation_Q8NFH5_110 |	Mitotic Exit	2	This Study, Olsen et al. (2010)	-	CCD PhosphoSite - CCD Protein																																													-13.998	-13.8314	-13.85	-12.8386	-12.8357	-12.8878	-13.9243	-13.883	-13.8712	-13.7301	-13.7237	-13.7292	-13.9178	-13.8987	-13.9221	0	0	0	0.7148	0.4908	0.5352	0.0396	-0.0256	-0.0458	0.2614	0.1283	0.144	0.0732	-0.0474	-0.0415	-1.03881	3.9678e-07	3.88149e-06	0	0	0	-0.7141	-0.6091	-0.5918	0.1554	0.1439	0.1438	0.1477	0.2048	0.103	0.0313	0.0712	0.0735	0.768167	3.01395e-06	0.000204638		3	1			1		2		0		2350.15		3.95e-05		3.55e-07		4.5
Q8NFH5	NUP35	Nucleoporin NUP35	S259	MESSDRCALSSPSLAFTPPIK	stp_consensus	0.956	0.689	0.75	-	-	Phosphorylation_Q8NFH5_252 | Phosphorylation_Q8NFH5_258 | Phosphorylation__259 | Phosphorylation_Q8NFH5_261 | Phosphorylation__265 | Ubiquitylation_Q8NFH5_269 |	Mitotic Exit	1	This Study	-	CCD PhosphoSite - CCD Protein																																													-15.3167	-15.2601	-15.4038	-13.7535	-13.7564	-13.7844	-15.4895	-15.5182	-15.2309	-15.2699	-15.1831	-15.1478	-15.2165	-15.2908	-15.3163	0	0	0	1.0938	0.9765	1.1735	-0.207	-0.2322	0.1482	0.0402	0.0975	0.2792	0.0932	-0.0107	0.118	-1.6481	3.74005e-07	3.76096e-06	0	0	0	-0.7141	-0.6091	-0.5918	0.1554	0.1439	0.1438	0.1477	0.2048	0.103	0.0313	0.0712	0.0735	0.768167	3.01395e-06	0.000204638		5	1			1		2		0		2357.19		6.87e-05		0.000142		3.8
Q8NFH5	NUP35	Nucleoporin NUP35	S261	SSDRCALSSPSLAFTPPIKTL	-	0.841	0.733	0.826	-	-	Phosphorylation_Q8NFH5_252 | Phosphorylation_Q8NFH5_258 | Phosphorylation__259 | Phosphorylation_Q8NFH5_261 | Phosphorylation__265 | Ubiquitylation_Q8NFH5_269 | Phosphorylation_Q8NFH5_270 |	Mitotic Exit	1	This Study	-	CCD PhosphoSite - CCD Protein																																													-15.3167	-15.2601	-15.4038	-13.7535	-13.7564	-13.7844	-15.4895	-15.5182	-15.2309	-15.2699	-15.1831	-15.1478	-15.2165	-15.2908	-15.3163	0	0	0	1.0938	0.9765	1.1735	-0.207	-0.2322	0.1482	0.0402	0.0975	0.2792	0.0932	-0.0107	0.118	-1.6481	3.74005e-07	3.76096e-06	0	0	0	-0.7141	-0.6091	-0.5918	0.1554	0.1439	0.1438	0.1477	0.2048	0.103	0.0313	0.0712	0.0735	0.768167	3.01395e-06	0.000204638		5	1			1		2		0		2357.19		6.87e-05		0.000142		3.8
Q8NFH5	NUP35	Nucleoporin NUP35	S66	GPSVGVMEMRSPLLAGGSPPQ	stp_consensus	0.965	0.866	0.803	-	Domain not in instance	Phosphorylation__58 | Phosphorylation__66 | Phosphorylation__73 |	Mitotic Exit	2	This Study, Olsen et al. (2010)	-	CCD PhosphoSite - CCD Protein																																													-16.1935	-16.3612	-16.3979	-13.9968	-13.7571	-13.7406	-16.2763	-16.7332	-16.3634	-16.1733	-16.2743	-16.3625	-16.2694	-16.1417	-16.3139	0	0	0	1.7208	2.0769	2.2125	-0.1169	-0.3462	0.0099	0.0136	0.1074	0.0587	-0.0829	0.2394	0.1146	-2.62616	2.91936e-07	3.31375e-06	0	0	0	-0.7141	-0.6091	-0.5918	0.1554	0.1439	0.1438	0.1477	0.2048	0.103	0.0313	0.0712	0.0735	0.768167	3.01395e-06	0.000204638		2	1			1		1		1		3850.96		3.95e-05		3.01e-10		8.39
Q8NFH5	NUP35	Nucleoporin NUP35	S314	SDRQTPKKDESLVSKAMEYMF	plk', krxxst_consensus	0.584	0.755	0.793	-	Domain not in instance	Phosphorylation_Q8NFH5_314 | Phosphorylation_Q8NFH5_304 | Phosphorylation__308 | Ubiquitylation_Q8NFH5_311 |	Mitotic Exit	1	This Study	-	CCD PhosphoSite - CCD Protein																																													-16.3122	-16.1105	-16.2694	-14.2984	-14.3683	-14.3845	-15.8868	-16.1629	-16.1011	-15.9517	-16.0228	-16.3035	-16.3102	-16.2463	-16.4399	0	0	0	1.5297	1.2002	1.4264	0.3912	-0.0264	0.1437	0.3539	0.1082	-0.0109	-0.005	-0.1159	-0.14	-1.69983	2.49461e-07	3.02542e-06	0	0	0	-0.7141	-0.6091	-0.5918	0.1554	0.1439	0.1438	0.1477	0.2048	0.103	0.0313	0.0712	0.0735	0.768167	3.01395e-06	0.000204638		1	1			1		1		1		1898.08		0.003633		0.03809		1.87
Q8NFH5	NUP35	Nucleoporin NUP35	S121	RRQPNISVMQSPLVGVTSTPG	stp_consensus	1	0.864	0.786	-	Domain not in instance	Phosphorylation__121 | Phosphorylation_Q8NFH5_127 | Phosphorylation__128 | Phosphorylation__129 |	Mitotic Exit	2	This Study, Olsen et al. (2010)	-	CCD PhosphoSite - CCD Protein																																													-17.7716	-17.9886	-18.0843	-17.1817	-17.0706	-17.1706	-18.2353	-18.0437	-18.2516	-17.8487	-17.7881	-17.9768	-18.4694	-17.9297	-18.1658	0	0	0	0.028	0.3104	0.3967	-0.4978	-0.0292	-0.1919	-0.0836	0.2211	0.1308	-0.7048	0.0788	-0.0509	-1.03589	3.86596e-06	1.76102e-05	0	0	0	-0.7141	-0.6091	-0.5918	0.1554	0.1439	0.1438	0.1477	0.2048	0.103	0.0313	0.0712	0.0735	0.768167	3.01395e-06	0.000204638		1	1			1		1		1		4076.97		3.95e-05		1.86e-07		5.74
Q8NFH5	NUP35	Nucleoporin NUP35	S138	STPGTGQSMFSPASIGQPRKT	stp_consensus	0.982	0.856	0.632	-	-	Phosphorylation__128 | Phosphorylation__129 | Phosphorylation__132 | Phosphorylation_Q8NFH5_135 | Phosphorylation__138 |	Mitotic Exit	2	This Study, Olsen et al. (2010)	-	CCD PhosphoSite - CCD Protein																																													-17.7716	-17.9886	-18.0843	-17.1817	-17.0706	-17.1706	-18.2353	-18.0437	-18.2516	-17.8487	-17.7881	-17.9768	-18.4694	-17.9297	-18.1658	0	0	0	0.028	0.3104	0.3967	-0.4978	-0.0292	-0.1919	-0.0836	0.2211	0.1308	-0.7048	0.0788	-0.0509	-1.03589	3.86596e-06	1.76102e-05	0	0	0	-0.7141	-0.6091	-0.5918	0.1554	0.1439	0.1438	0.1477	0.2048	0.103	0.0313	0.0712	0.0735	0.768167	3.01395e-06	0.000204638		1	1			1		1		1		4076.97		3.95e-05		1.86e-07		5.74
Q2TB10	ZNF800	Zinc finger protein 800	T443	GTNHSNEKKNTPAAQKNKVKQ	stp_consensus, krxst_consensus, krxxst_consensus	0.854	0.833	0.725	-	-	-	Mitotic Exit	1	This Study	-	CCD PhosphoSite																																													-14.5285	-14.6386	-14.4633	-12.9313	-12.9788	-12.881	-14.8649	-15.3605	-15.1165	-14.4569	-14.3716	-14.5656	-14.5366	-14.5264	-14.5878	0	0	0	1.15	1.1515	1.1554	-0.3706	-0.696	-0.6778	0.0649	0.2875	-0.079	-0.0152	0.1321	-0.094	-2.18362	5.48846e-07	4.6913e-06	0	0	0	-0.2767	-0.2071	-0.1966	-0.1703	-0.0955	-0.2292	-0.0421	0.0006	-0.0386	-0.0102	0.045	0.0354	0.0439333	0.355319	0.519882		2	1			1		1		1		1850.07		0.001896		0.01705		2.2
Q2TB10	ZNF800	Zinc finger protein 800	S317	DEVHRGLRRDSITPDIATKPG	aurora, krxst_consensus, krxxst_consensus	0.549	0.475	0.602	-	-	Phosphorylation__317 | Phosphorylation__319 |	Mitotic Exit	1	This Study	-	CCD PhosphoSite																																													-15.6247	-15.4517	-15.5668	-14.2918	-14.2154	-14.216	-15.5107	-15.5768	-15.5728	-16.0736	-15.8298	-15.9705	-15.8894	-15.9297	-15.6849	0	0	0	0.8489	0.698	0.896	0.0799	-0.0992	-0.0306	-0.4556	-0.3576	-0.3804	-0.2717	-0.4581	-0.0876	-1.31238	1.13979e-07	2.08764e-06	0	0	0	-0.2767	-0.2071	-0.1966	-0.1703	-0.0955	-0.2292	-0.0421	0.0006	-0.0386	-0.0102	0.045	0.0354	0.0439333	0.355319	0.519882		1	1			1		1		1		3588.99		3.95e-05		2.83e-08		6.32
Q2TB10	ZNF800	Zinc finger protein 800	S478	GQQKTRKPKLSAGFDFKQLYC	krxst_consensus	0.761	0.579	0.559	-	-	Sumoylation_Q2TB10_476 | Phosphorylation__478 |	Mitotic Exit	1	This Study	-	CCD PhosphoSite																																													-18.3669	-18.3483	-18.1555	-16.3366	-16.3454	-16.4008	-18.2854	-18.7307	-18.5071	-18.0484	-18.9443	-18.4996	-18.4621	-18.9297	-18.7032	0	0	0	1.4912	1.4129	1.2538	0.0474	-0.3564	-0.3762	0.3119	-0.5755	-0.3208	-0.1022	-0.5615	-0.5171	-2.14679	3.33311e-07	3.54166e-06	0	0	0	-0.2767	-0.2071	-0.1966	-0.1703	-0.0955	-0.2292	-0.0421	0.0006	-0.0386	-0.0102	0.045	0.0354	0.0439333	0.355319	0.519882		1	1			1		1		0		1572.83		0.002575		0.02471		2.08
Q14807	KIF22	Kinesin-like protein KIF22	S412	ARGPEEEEIGSPEPMAAPASA	stp_consensus	1	0.888	0.787	-	-	Phosphorylation__412 | Phosphorylation__421 |	Mitotic Exit	1	This Study	-	CCD PhosphoSite - CCD Protein																																													-16.8027	-16.5575	-16.4607	-14.9758	-14.7559	-14.8274	-16.5705	-17.031	-16.5298	-16.6352	-16.6322	-16.3813	-16.4787	-16.5178	-16.8598	0	0	0	1.3245	1.25	1.1656	0.1981	-0.4476	-0.0937	0.161	-0.0542	0.1027	0.317	0.0597	-0.3686	-1.8574	4.264e-06	1.89765e-05	0	0	0	1.8365	1.7189	1.6989	0.2229	0.1466	0.3168	0.2322	0.2887	0.3501	0.3042	0.3163	0.2548	-1.54053	1.19833e-07	2.22863e-05		1	1			1		1		0		2900.39		3.95e-05		2.52e-07		4.86
Q14807	KIF22	Kinesin-like protein KIF22	T463	QGSQGAPLLSTPKRERMVLMK	cdk, stp_consensus	0.404	0.624	0.155	-	Domain not in instance	Phosphorylation__455 | Phosphorylation__462 | Phosphorylation__463 | Acetylation_Q14807_465 | Sumoylation_Q14807_465 | Ubiquitylation_Q14807_465 | Ubiquitylation_Q14807_473 |	Mitotic Exit	1	This Study	-	CCD PhosphoSite - CCD Protein																																													-18.9273	-18.1241	-18.4197	-17.0998	-16.913	-17.0567	-18.9606	-19.0373	-18.6691	-18.8737	-18.7184	-18.5842	-18.5769	-18.555	-18.6468	0	0	0	1.2678	0.6073	0.8483	-0.0674	-0.8873	-0.2741	0.047	-0.5738	-0.1413	0.3434	-0.4109	-0.1966	-1.86582	7.13224e-07	5.49747e-06	0	0	0	1.8365	1.7189	1.6989	0.2229	0.1466	0.3168	0.2322	0.2887	0.3501	0.3042	0.3163	0.2548	-1.54053	1.19833e-07	2.22863e-05		1	1			1		1		0		2357.3		0.002111		0.01959		1.75
Q9Y4P1	ATG4B	Cysteine protease ATG4B	S392	DSEDEDFEILSL	-	0.938	0.763	0.743	Atg8_LIR:-1	-	Phosphorylation__383 | Phosphorylation__392 |	Mitotic Exit	1	This Study	-	CCD PhosphoSite																																													-16.8048	-16.8602	-16.9713	-15.907	-15.9135	-16.0251	-17.2927	-17.1526	-16.8924	-17.2269	-17.1867	-17.1887	-16.9867	-17.1189	-16.9459	0	0	0	0.3702	0.3671	0.4532	-0.522	-0.2665	0.0543	-0.4286	-0.306	-0.1941	-0.1888	-0.2388	0.0559	-1.16404	1.49713e-05	5.16871e-05	0	0	0	0.1535	0.067	0.0651	0.2176	0.184	0.2045	-0.0573	-0.2079	-0.2026	0.0428	0.0016	-0.0779	0.0889667	0.00971487	0.0527018		5	1			1		1		0		2169.89		0.0001547		0.001035		2.86
Q9NY93	DDX56	Probable ATP-dependent RNA helicase DDX56	S515	VRPHKKRKKLSSSCRKAKRAK	krxst_consensus, krxxst_consensus	0.735	0.785	0.819	-	-	Ubiquitylation_Q9NY93_525 |	Mitotic Exit	1	This Study	-	CCD PhosphoSite																																													-16.1476	-16.0354	-15.9359	-14.9599	-14.9468	-15.1391	-16.6201	-16.0921	-15.9617	-16.2616	-16.7184	-16.2203	-16.0586	-16.4222	-16.1891	0	0	0	0.6858	0.5324	0.3225	-0.5067	-0.0309	-0.0504	-0.1206	-0.6626	-0.2611	0.082	-0.3669	-0.2226	-1.20935	0.000203732	0.000477768	0	0	0	0.0187	-0.0422	0.0964	-0.0255	-0.0435	0.0829	-0.2056	-0.2271	-0.1169	-0.0467	-0.0708	0.0452	-0.0375333	0.0921751	0.214708		1	1			1		1		1		1525.81		0.008148		0.09683		1.44
Q9Y4B6	DCAF1	DDB1- and CUL4-associated factor 1	S965	GRISFIRERPSPCNGRKIRVL	stp_consensus, krxst_consensus	1	0.885	0.327	-	-	-	Mitotic Exit	1	This Study	-	CCD PhosphoSite																																													-16.8174	-16.6607	-16.6794	-15.0168	-14.9939	-15.1093	-16.674	-17.2228	-16.3696	-16.4682	-16.8468	-16.6334	-16.9347	-16.804	-16.5911	0	0	0	1.2971	1.1096	1.0964	0.1093	-0.5361	0.2852	0.3426	-0.1656	0.0692	-0.1242	-0.1233	0.1187	-1.71547	6.41759e-05	0.000176379	0	0	0	0.0828	0.027	0.0782	0.0677	0.0633	0.098	-0.1164	-0.1744	-0.0249	0.0461	-0.0424	0.0194	-0.00416667	0.848695	0.909162		1	1			1		1		0		1456.67		0.003549		0.03648		1.53
Q9P2G1	ANKIB1	Ankyrin repeat and IBR domain-containing protein 1	S441	VRLTKQGSNTSGSDTLSFPLL	-	1	0.501	0.801	-	IBR_http://pfam.xfam.org/family/PF01485_0	Ubiquitylation_Q9P2G1_435 | Phosphorylation__438 | Phosphorylation__440 | Phosphorylation__441 | Phosphorylation__443 |	Mitotic Exit	1	This Study	-	CCD PhosphoSite																																													-17.0512	-17.2348	-17.1696	-15.6649	-15.6995	-15.8084	-16.9811	-17.1629	-16.7683	-17.3316	-17.0423	-17.0286	-17.1226	-16.9267	-17.2897	0	0	0	0.8652	0.961	0.8728	0.036	0.0979	0.3767	-0.287	0.213	0.1643	-0.0784	0.3281	-0.0896	-1.24651	9.02048e-06	3.42515e-05	0	0	0	-0.0524	-0.1731	-0.1376	-0.0721	-0.0472	-0.1217	-0.0124	-0.0654	-0.0903	-0.0133	-0.0436	-0.0094	0.0227667	0.517602	0.669235		2	1			1		2		0		2164.06		3.95e-05		2.32e-06		4.25
Q9NX40	OCIAD1	OCIA domain-containing protein 1	S108	CQEKFKKLENSPLGEALRSGQ	stp_consensus	0.08	0.429	0.0234	-	OCIA_https://www.uniprot.org/uniprot/Q9NX40_0	Ubiquitylation_Q9NX40_104 | Phosphorylation__108 | Phosphorylation__116 |	Mitotic Exit	2	This Study, Olsen et al. (2010)	-	CCD PhosphoSite																																													-14.3325	-14.3321	-14.309	-11.6663	-11.6216	-11.6265	-13.1824	-13.0381	-12.9509	-14.3316	-14.3147	-14.2217	-14.3454	-14.2307	-14.3042	0	0	0	2.2532	2.2351	2.2821	1.116	1.3198	1.3334	-0.0057	0.0379	0.1106	-0.02	0.1213	0.0354	-1.419	3.42062e-07	3.5869e-06	0	0	0	-0.0287	-0.0589	-0.1066	0.0565	0.0087	-0.0818	0.0854	0.0255	-0.015	0.0653	0.0202	0.0257	0.0413667	0.0786	0.194061		1	1			1		1		1		2162.03		0.005124		0.05608		2.33
Q9NX40	OCIAD1	OCIA domain-containing protein 1	S116	ENSPLGEALRSGQARRSSPPG	-	0.504	0.569	0.884	-	OCIA_https://www.uniprot.org/uniprot/Q9NX40_-4	Phosphorylation__108 | Phosphorylation__116 | Phosphorylation__122 | Phosphorylation__123 |	Mitotic Exit	1	This Study	-	CCD PhosphoSite																																													-15.8968	-15.8647	-16.0357	-14.2698	-13.9237	-14.1265	-15.8855	-16.2192	-15.8777	-15.9401	-15.8962	-15.9784	-16.3185	-16.0777	-16.1669	0	0	0	1.1437	1.4097	1.4562	-0.0228	-0.3285	0.1334	-0.0499	-0.011	0.0806	-0.4287	-0.193	-0.1006	-1.88744	1.75771e-06	1.00145e-05	0	0	0	-0.0287	-0.0589	-0.1066	0.0565	0.0087	-0.0818	0.0854	0.0255	-0.015	0.0653	0.0202	0.0257	0.0413667	0.0786	0.194061		1	1			1		1		1		2162.03		0.005124		0.05608		2.33
Q15047	SETDB1	Histone-lysine N-methyltransferase SETDB1	S1066	ESSRNYGYNPSPVKPEGLRRP	cdk, stp_consensus	0.743	0.831	0.693	-	SET_https://www.uniprot.org/uniprot/Q15047_0	Phosphorylation__1066 | Sumoylation_Q15047_1069 |	Mitotic Exit	1	This Study	-	CCD PhosphoSite																																													-15.4637	-15.4707	-15.2762	-13.3286	-13.4185	-13.3062	-15.0436	-14.9762	-15.1548	-15.454	-15.8185	-15.5709	-15.2962	-15.3397	-15.2368	0	0	0	1.6772	1.5332	1.5343	0.386	0.5204	0.0968	0.0032	-0.3274	-0.2715	0.1605	0.1509	0.07	-1.70709	7.08242e-08	1.78356e-06	0	0	0	-0.1859	-0.1565	-0.1801	0.0038	0.011	0.0065	-0.0377	0.053	-0.0145	-0.0751	-0.0071	0.0031	0.1634	8.89955e-05	0.00250643		1	1			1		1		0		2379.24		8.87e-05		0.0004065		3.1
Q00536	CDK16	Cyclin-dependent kinase 16	S78	EIVHEDLKMGSDGESDQASAT	krxxst_consensus	0.894	0.881	0.0903	-	-	Phosphorylation_Q00536_78 | Phosphorylation_Q00536_82 | Phosphorylation_Q00536_86 | Phosphorylation_Q00536_88 |	Mitotic Exit	1	This Study	-	CCD PhosphoSite																																													-16.5481	-16.379	-16.5282	-17.3449	-17.3761	-17.3607	-16.1058	-15.7448	-16.1182	-16.454	-16.1616	-16.3708	-16.2743	-16.3125	-16.2994	0	0	0	-1.3631	-1.6122	-1.3536	0.4082	0.6601	0.3853	0.0875	0.2379	0.1806	0.2668	0.0864	0.2593	1.37097	4.9822e-06	2.14179e-05	0	0	0	0.0788	0.0544	0.0635	0.1245	0.1323	0.0671	0.2487	0.3012	0.2188	0.1826	0.1936	0.1681	0.0245333	0.306787	0.470659		1	1			1		1		0		2724.16		3.95e-05		3.8e-08		5.7
Q7KZI7	MARK2	Serine/threonine-protein kinase MARK2	T469	PGLERKKTTPTPSTNSVLSTS	stp_consensus	0.854	0.892	0.197	-	-	Phosphorylation_Q7KZI7_466 | Phosphorylation_Q7KZI7_467 | Phosphorylation__469 | Phosphorylation_Q7KZI7_471 | Phosphorylation_Q7KZI7_472 | Phosphorylation_Q7KZI7_477 | Phosphorylation__479 |	Mitotic Exit	1	This Study	-	CCD PhosphoSite																																													-16.0059	-16.1587	-15.711	-14.492	-14.3945	-14.5265	-15.7842	-16.1698	-15.856	-16.5645	-16.5096	-16.4089	-16.225	-16.3966	-16.479	0	0	0	1.0245	1.2215	0.723	0.1875	0.0148	-0.1697	-0.5653	-0.3304	-0.6747	-0.2261	-0.218	-0.7375	-1.46565	3.47646e-06	1.61926e-05	0	0	0	0.1381	0.0663	0.1766	0.0472	0.0618	0.2151	-0.1867	-0.2295	-0.1383	-0.0478	-0.1564	-0.0564	-0.0368	0.41086	0.574613		2	1			1		2		2		3092.62		6.87e-05		0.0001156		3.22
Q7KZI7	MARK2	Serine/threonine-protein kinase MARK2	T467	PLPGLERKKTTPTPSTNSVLS	stp_consensus, krxst_consensus, krxxst_consensus	0.861	0.89	0.705	-	-	Phosphorylation_Q7KZI7_466 | Phosphorylation_Q7KZI7_467 | Phosphorylation__469 | Phosphorylation_Q7KZI7_471 | Phosphorylation_Q7KZI7_472 | Phosphorylation_Q7KZI7_477 |	Mitotic Exit	1	This Study	-	CCD PhosphoSite																																													-16.0375	-16.0049	-16.0964	-14.681	-14.8753	-14.7606	-16.1919	-16.3408	-16.2725	-16.103	-15.9628	-16.0385	-16.0269	-16.0862	-15.9736	0	0	0	0.8621	0.5753	0.8695	-0.1885	-0.31	-0.2007	-0.0721	0.0626	0.0812	0.0036	-0.0614	0.1534	-1.49611	2.6304e-07	3.12668e-06	0	0	0	0.1381	0.0663	0.1766	0.0472	0.0618	0.2151	-0.1867	-0.2295	-0.1383	-0.0478	-0.1564	-0.0564	-0.0368	0.41086	0.574613		1	1			1		1		1		2580.35		3.95e-05		2.37e-05		3.33
Q7KZI7	MARK2	Serine/threonine-protein kinase MARK2	S400	SPSHKVQRSVSANPKQRRFSD	krxxst_consensus	0.982	0.901	0.00261	-	-	Phosphorylation_Q7KZI7_390 | Ubiquitylation_Q7KZI7_394 | Phosphorylation_Q7KZI7_398 | Phosphorylation_Q7KZI7_400 | Phosphorylation__409 |	Mitotic Exit	1	This Study	-	CCD PhosphoSite																																													-14.0131	-14.1214	-13.8665	-15.0981	-14.8094	-14.9631	-13.7314	-13.8327	-13.6739	-14.5033	-14.6722	-14.3766	-14.6148	-14.8611	-14.7865	0	0	0	-1.5906	-1.2408	-1.5672	0.2476	0.3146	0.168	-0.4968	-0.5303	-0.4868	-0.6087	-0.7198	-0.8895	1.21088	3.47657e-06	1.61926e-05	0	0	0	0.1381	0.0663	0.1766	0.0472	0.0618	0.2151	-0.1867	-0.2295	-0.1383	-0.0478	-0.1564	-0.0564	-0.0368	0.41086	0.574613		1	1			1		1		0		1390.76		0.005137		0.05632		2.23
Q86TI0	TBC1D1	TBC1 domain family member 1	S614	CQEPPQPARGSPGVSQRKLMR	stp_consensus, krxst_consensus	1	0.886	0.462	-	-	Phosphorylation_Q86TI0_614 | Phosphorylation_Q86TI0_618 |	Mitotic Exit	1	This Study	-	CCD PhosphoSite																																													-15.2087	-15.1927	-15.1925	-14.2601	-14.3426	-14.3307	-15.4209	-15.3945	-15.3543	-15.1646	-15.3523	-15.3085	-15.1409	-15.1758	-15.2613	0	0	0	0.4655	0.3087	0.4046	-0.2463	-0.1759	-0.1864	0.0375	-0.1391	-0.0928	0.0608	0.0368	-0.0382	-1.0788	4.13658e-07	3.99341e-06	0	0	0	0.0033	0.0091	0.0132	0.0954	0.0654	0.0938	0.1585	0.1331	0.1191	0.1197	0.0766	0.0678	0.0584	0.0169122	0.0737369		1	1			1		1		0		1171.58		0.002217		0.02108		2.4
Q86TI0	TBC1D1	TBC1 domain family member 1	S559	EKEALPISESSFKLLGSSEDL	-	0.681	0.873	0.637	-	-	Phosphorylation_Q86TI0_559 | Phosphorylation_Q86TI0_565 | Phosphorylation_Q86TI0_566 |	Mitotic Exit	1	This Study	-	CCD PhosphoSite																																													-15.6452	-15.7101	-15.797	-13.8503	-13.9353	-13.846	-15.7868	-15.6693	-15.6478	-15.9384	-15.7263	-15.9579	-15.7269	-15.5574	-15.7233	0	0	0	1.3228	1.2432	1.5038	-0.1757	0.0667	0.1245	-0.2999	0.0043	-0.1376	-0.0888	0.1727	0.1043	-1.82405	2.75257e-08	1.45297e-06	0	0	0	0.0033	0.0091	0.0132	0.0954	0.0654	0.0938	0.1585	0.1331	0.1191	0.1197	0.0766	0.0678	0.0584	0.0169122	0.0737369		1	1			1		1		0		1975.97		0.001019		0.006765		2.33
Q86TI0	TBC1D1	TBC1 domain family member 1	S556	SVCEKEALPISESSFKLLGSS	-	0.982	0.875	0.674	-	-	Phosphorylation_Q86TI0_559 | Phosphorylation_Q86TI0_565 | Phosphorylation_Q86TI0_566 |	Mitotic Exit	1	This Study	-	CCD PhosphoSite																																													-16.6517	-16.6887	-16.8711	-14.9769	-15.2247	-15.0805	-16.9781	-16.6829	-16.6002	-16.8896	-16.6925	-16.8905	-16.803	-16.5063	-16.6747	0	0	0	1.1724	0.9012	1.3176	-0.3605	0.0318	0.2463	-0.2445	0.0167	0.0039	-0.1582	0.2024	0.2269	-1.65971	2.30991e-06	1.20471e-05	0	0	0	0.0033	0.0091	0.0132	0.0954	0.0654	0.0938	0.1585	0.1331	0.1191	0.1197	0.0766	0.0678	0.0584	0.0169122	0.0737369		1	1			1		1		0		1975.97		0.001019		0.006765		2.33
Q5VWQ8	DAB2IP	Disabled homolog 2-interacting protein	S995	AVHKQGPSPVSPNALDRTAAW	stp_consensus	0.752	0.719	0.000509	-	DUF3498_http://pfam.xfam.org/family/PF12004_0	Phosphorylation__992 | Phosphorylation__995 |	Mitotic Exit	1	This Study	-	CCD PhosphoSite																																													-15.4085	-15.2267	-15.3298	-14.0785	-14.0736	-14.2014	-15.1457	-15.175	-15.1842	-15.6126	-15.4661	-15.4781	-15.5212	-15.4961	-15.4906	0	0	0	0.8518	0.6182	0.6739	0.2286	0.0776	0.121	-0.2106	-0.2189	-0.125	-0.1197	-0.2494	-0.1302	-1.05048	7.79024e-07	5.80573e-06	0	0	0	-0.0501	-0.036	-0.0419	-0.0989	-0.0663	-0.0078	0.1896	-0.113	-0.052	-0.1344	-0.155	-0.1689	-0.0328667	0.217508	0.37493		1	1			1		1		0		1721.85		0.0001547		0.0008537		2.98
Q5VWQ8	DAB2IP	Disabled homolog 2-interacting protein	T790	QLVAGWPARATPVNLAGLATV	stp_consensus, krxst_consensus	0.881	0.86	0.656	-	-	Phosphorylation__790 | Phosphorylation__799 |	Mitotic Exit	1	This Study	-	CCD PhosphoSite																																													-15.9998	-16.0483	-16.0242	-14.7123	-14.8115	-14.7232	-16.0398	-15.9999	-15.9281	-16.061	-15.9831	-16.2681	-16.0134	-16.0811	-16.188	0	0	0	0.7923	0.684	0.8354	-0.0741	0.0743	0.0714	-0.0677	0.0857	-0.2207	-0.0205	-0.0128	-0.1333	-1.24028	2.77004e-07	3.2138e-06	0	0	0	-0.0501	-0.036	-0.0419	-0.0989	-0.0663	-0.0078	0.1896	-0.113	-0.052	-0.1344	-0.155	-0.1689	-0.0328667	0.217508	0.37493		3	1			1		1		0		1666.92		3.95e-05		2.13e-05		3.47
Q5JVS0	HABP4	Intracellular hyaluronan-binding protein 4	S7	MKGALGSPVAAAGAAMQ	stp_consensus	0.823	0.865	0.782	-	IHABP4_N_http://pfam.xfam.org/family/PF16174_9	Methylation_Q5JVS0_2 | Phosphorylation__7 |	Mitotic Exit	1	This Study	-	CCD PhosphoSite																																													-18.6842	-19.081	-19.2304	-17.133	-16.9055	-16.9703	-18.5397	-19.1837	-18.8632	-18.3579	-18.8728	-18.7921	-19	-18.8351	-18.8369	0	0	0	0.9905	1.572	1.7473	0.1103	-0.0768	0.3426	0.3197	0.2288	0.4615	-0.3228	0.2659	0.4241	-1.85925	9.12825e-06	3.45529e-05	0	0	0	0.0451	-0.0169	0.0372	-0.0088	-0.0055	0.0073	0.0297	-0.0301	0.0584	0.0437	0.1152	0.0864	-0.0420333	0.0652833	0.172164		1	1			1		1		0		2791.32		3.95e-05		1.67e-08		5.22
Q9H0E9	BRD8	Bromodomain-containing protein 8	T569	ADVAIGKGDETPLTNVKTEAS	stp_consensus	0.815	0.831	0.749	-	-	Phosphorylation_Q9H0E9_569 | Sumoylation_Q9H0E9_575 | Phosphorylation_Q9H0E9_576 | Phosphorylation_Q9H0E9_579 |	Mitotic Exit	1	This Study	-	CCD PhosphoSite																																													-16.3887	-16.2646	-16.3188	-15.0787	-15.0975	-15.1399	-16.3298	-16.1996	-16.1113	-16.4375	-16.242	-16.3236	-16.2646	-16.2312	-16.4955	0	0	0	0.8049	0.6074	0.7045	0.0248	0.091	0.1828	-0.0554	0.0431	0.0185	0.1171	0.0534	-0.1461	-1.10821	1.56115e-06	9.24766e-06	0	0	0	0.2931	0.2842	0.2485	0.1705	0.1502	0.1431	0.1905	0.1775	0.1028	0.0585	0.0643	0.0121	-0.138533	0.000256108	0.0050023		1	1			1		1		0		1761.93		0.0007804		0.005053		2.59
O95218	ZRANB2	Zinc finger Ran-binding domain-containing protein 2	S9	MSTKNFRVSDGDWICPDKK	krxst_consensus	0.611	0.547	0.734	-	zf-RanBP_http://pfam.xfam.org/family/PF00641_0	Phosphorylation__9 | Acetylation__18 |	Mitotic Exit	1	This Study	-	CCD PhosphoSite																																													-16.1583	-15.9289	-16.1332	-14.1483	-14.1067	-14.1271	-16.1615	-16.2796	-15.6318	-16.2008	-16.0423	-16.0155	-16.0201	-16.0409	-16.0846	0	0	0	1.53	1.2865	1.5531	-0.0374	-0.3248	0.4768	-0.0491	-0.0929	0.141	0.1311	-0.092	0.0792	-1.89692	8.41425e-06	3.23998e-05	0	0	0	-0.1279	-0.2012	-0.1157	0.0592	0.0087	-0.0437	0.1307	0.0768	0.1642	0.075	0.0269	0.0523	0.1384	0.00517262	0.0358677		1	1			1		1		1		2412.25		6.87e-05		0.0001166		3.58
Q9UKI2	CDC42EP3	Cdc42 effector protein 3	S32	LRDILSPDMISPPLGDFRHTI	stp_consensus	0.673	0.646	0.124	-	PBD_http://pfam.xfam.org/family/PF00786_0	Phosphorylation_Q9UKI2_27 | Phosphorylation_Q9UKI2_32 |	Mitotic Exit	1	This Study	-	CCD PhosphoSite																																													-15.7007	-15.5584	-15.5263	-14.6116	-14.5199	-14.7158	-15.6621	-15.7053	-15.5184	-15.694	-15.522	-15.6061	-15.4993	-15.568	-15.6415	0	0	0	0.5965	0.4928	0.3452	0.0044	-0.121	-0.0167	0.0001	0.0569	-0.0565	0.1943	0.0103	-0.0846	-1.01286	5.53713e-06	2.33569e-05	0	0	0	-1.097	-1.1705	-0.9283	-0.9851	-1.0053	-0.9016	-0.3769	-0.4531	-0.3423	-0.1234	-0.097	0.0615	0.0834333	0.0491861	0.14465		1	1			1		1		0		2237.03		3.95e-05		1.62e-05		4.1
Q9HCG7	GBA2	Non-lysosomal glucosylceramidase	S925	FGPKEAMANLSPE	stp_consensus	0.929	0.865	0.627	-	-	-	Mitotic Exit	1	This Study	-	CCD PhosphoSite																																													-16.6164	-16.4629	-16.5913	-15.0737	-14.9698	-14.9462	-16.611	-16.8451	-16.5252	-16.4635	-16.4805	-16.5133	-16.5789	-16.6226	-16.5533	0	0	0	1.0376	0.9364	1.1749	-0.0287	-0.3563	0.0414	0.1463	0.0029	0.1012	0.0305	-0.1397	0.0686	-1.66387	5.92228e-07	4.92676e-06	0	0	0	-0.2829	-0.1238	-0.1773	-0.1749	-0.1255	-0.1618	0.2717	0.4345	0.2796	0.3888	0.5592	0.5064	0.0227	0.418853	0.582382		1	1			1		1		0		1345.6		0.0008503		0.005531		2.84
Q9Y2K7	KDM2A	Lysine-specific demethylase 2A	S558	RLTPVRPAAASPIVSGARRRR	stp_consensus	0.903	0.724	0.814	-	zf-CXXC_http://pfam.xfam.org/family/PF02008_5	Phosphorylation__550 | Phosphorylation__558 | Phosphorylation_Q9Y2K7_562 |	Mitotic Exit	2	This Study, McCoy et al. (2015)	-	CCD PhosphoSite																																													-15.8901	-15.9397	-15.5631	-13.7862	-13.7372	-13.7552	-15.5638	-15.7867	-15.6098	-15.4469	-15.3594	-15.5168	-15.5203	-15.4504	-15.46	0	0	0	1.6337	1.6758	1.3628	0.2922	0.1789	-0.0714	0.4366	0.6008	0.0696	0.3629	0.5092	0.1337	-1.89394	4.94085e-08	1.65223e-06	0	0	0	0.3235	0.3148	0.2675	0.3796	0.4342	0.384	0.1521	0.2084	0.1307	0.1254	0.0901	0.0977	0.0794667	0.00979634	0.0530428		1	1			1		1		0		2127.1		0.0005775		0.003799		3.11
Q9Y2K7	KDM2A	Lysine-specific demethylase 2A	T844	RVLVQHCPARTPQRGDEEGLG	cdk, stp_consensus	0.815	0.893	0.116	-	-	Phosphorylation__844 |	Mitotic Exit	1	This Study	-	CCD PhosphoSite																																													-16.35	-16.1629	-16.2113	-14.9098	-15.0334	-15.0639	-16.5032	-16.6755	-16.2106	-16.1067	-16.2086	-16.0171	-16.2678	-16.3086	-16.3274	0	0	0	0.9395	0.5713	0.6747	-0.1874	-0.4867	-0.0239	0.2366	-0.0252	0.2175	0.0752	-0.1257	-0.0855	-1.46071	7.39371e-06	2.92907e-05	0	0	0	0.3235	0.3148	0.2675	0.3796	0.4342	0.384	0.1521	0.2084	0.1307	0.1254	0.0901	0.0977	0.0794667	0.00979634	0.0530428		1	1			1		1		1		1946.01		0.0004875		0.00302		2.23
Q9Y2K7	KDM2A	Lysine-specific demethylase 2A	S394	RLSSRRSVLTSPVANGVNLDY	stp_consensus	0.965	0.843	0.0212	-	-	Phosphorylation__390 | Phosphorylation__394 |	Mitotic Exit	2	This Study, McCoy et al. (2015)	-	CCD PhosphoSite																																													-15.516	-15.7235	-15.564	-14.3148	-14.3457	-14.4374	-15.4895	-15.5149	-15.5751	-15.4398	-15.5278	-15.4646	-15.463	-15.6238	-15.4573	0	0	0	0.7166	0.8363	0.6671	-0.0077	0.2345	-0.0358	0.0695	0.2162	0.1227	0.046	0.1196	0.1373	-1.16053	4.22271e-07	4.03676e-06	0	0	0	0.3235	0.3148	0.2675	0.3796	0.4342	0.384	0.1521	0.2084	0.1307	0.1254	0.0901	0.0977	0.0794667	0.00979634	0.0530428		1	1			1		1		0		2708.4		0.0001147		0.0005804		2.82
Q9Y2K7	KDM2A	Lysine-specific demethylase 2A	T550	PHTMKPAPRLTPVRPAAASPI	cdk, stp_consensus, krxst_consensus	0.828	0.8	0.489	-	-	Phosphorylation__550 | Phosphorylation__558 |	Mitotic Exit	2	This Study, McCoy et al. (2015)	-	CCD PhosphoSite																																													-19.9831	-19.4406	-19.0013	-15.0196	-15.0043	-15.0552	-20.5572	-21.9633	-18.9342	-19.2637	-19.2878	-19.4814	-20.2694	-19.1542	-19.2287	0	0	0	4.46	3.8788	3.4735	-0.6082	-2.4968	0.0425	0.7129	0.1733	-0.4569	-0.2933	0.3064	-0.1969	-5.45853	9.01616e-05	0.000236337	0	0	0	0.3235	0.3148	0.2675	0.3796	0.4342	0.384	0.1521	0.2084	0.1307	0.1254	0.0901	0.0977	0.0794667	0.00979634	0.0530428		1	1			1		1		0		2127.1		0.0005775		0.003799		3.11
Q9Y2K7	KDM2A	Lysine-specific demethylase 2A	S781	TMVREKENNPSGKKELSEVEK	-	0.938	0.718	0.5	-	-	Acetylation_Q9Y2K7_791 |	Mitotic Exit	1	This Study	-	CCD PhosphoSite																																													-18.3793	-17.811	-17.7992	-15.3238	-15.5159	-15.576	-17.7448	-18.2555	-18.0875	-17.9451	-17.6078	-17.518	-18.0711	-17.8816	-17.9611	0	0	0	2.5438	1.7251	1.7397	0.6004	-0.4187	-0.313	0.4277	0.2237	0.3045	0.3012	-0.0507	-0.1314	-2.55739	4.25964e-07	4.06326e-06	0	0	0	0.3235	0.3148	0.2675	0.3796	0.4342	0.384	0.1521	0.2084	0.1307	0.1254	0.0901	0.0977	0.0794667	0.00979634	0.0530428		1	1			1		1		2		2427.37		0.003448		0.03478		1.63
Q9Y2K7	KDM2A	Lysine-specific demethylase 2A	S832	ITASSANLRHSPRVLVQHCPA	stp_consensus, krxst_consensus	0.85	0.803	0.321	-	-	Phosphorylation_Q9Y2K7_823 | Phosphorylation_Q9Y2K7_825 | Phosphorylation_Q9Y2K7_826 | Phosphorylation__832 |	Mitotic Exit	1	This Study	-	CCD PhosphoSite																																													-18.9001	-19.2143	-18.8302	-17.4167	-17.395	-17.3244	-19.3298	-19.8702	-19.3533	-19.4212	-19.2724	-19.781	-19.0881	-19.1119	-19.0804	0	0	0	0.9152	1.2038	0.9856	-0.4638	-0.63	-0.5477	-0.5277	-0.0376	-0.9275	-0.1949	0.1223	-0.2196	-2.13904	1.98056e-06	1.08393e-05	0	0	0	0.3235	0.3148	0.2675	0.3796	0.4342	0.384	0.1521	0.2084	0.1307	0.1254	0.0901	0.0977	0.0794667	0.00979634	0.0530428		1	1			1		1		1		2106.11		0.001453		0.01097		1.82
Q86U90	YRDC	Threonylcarbamoyl-AMP synthase	S60	LPGSGAVQAASPERAGWTEAL	cdk, stp_consensus	0.248	0.417	0.675	-	YrdC-like_https://www.uniprot.org/uniprot/Q86U90_7	Phosphorylation__53 | Phosphorylation__60 |	Mitotic Exit	1	This Study	-	CCD PhosphoSite																																													-15.1121	-15.0232	-15.1353	-13.5424	-13.5525	-13.6636	-15.0732	-15.0799	-14.8368	-15.239	-15.1607	-15.1416	-15.1117	-15.1922	-15.2236	0	0	0	1.1061	0.9484	1.0285	0.0048	-0.0308	0.2739	-0.1335	-0.117	0.017	-0.0066	-0.149	-0.0577	-1.41047	9.26128e-07	6.45798e-06	0	0	0	0.1683	0.094	0.1305	0.3566	0.2895	0.3436	-0.3182	-0.3904	-0.3382	-0.131	-0.1436	-0.1399	0.1811	0.000360791	0.0062104		3	1			1		1		0		1723.87		3.95e-05		1.45e-06		4.39
Q9NYB9	ABI2	Abl interactor 2	T175	NMKMGGLPRTTPPTQKPPSPP	stp_consensus, krxst_consensus	0.887	0.884	0.843	-	Abi_HHR_http://pfam.xfam.org/family/PF07815_-6	Ubiquitylation_Q9NYB9_167 | Phosphorylation_Q9NYB9_174 | Phosphorylation_Q9NYB9_175 | Phosphorylation_Q9NYB9_178 | Phosphorylation_Q9NYB9_183 |	Mitotic Exit	1	This Study	-	CCD PhosphoSite																																													-15.9024	-15.9836	-16.0474	-14.9579	-14.8057	-14.8703	-16.1416	-16.1611	-16.1869	-16.0919	-16.0721	-15.98	-15.8564	-15.7859	-15.8886	0	0	0	0.4425	0.6253	0.7084	-0.2734	-0.1516	-0.1642	-0.1961	-0.0679	0.0907	0.039	0.2177	0.1894	-1.28521	2.24529e-07	2.88887e-06	0	0	0	-0.1748	-0.2472	-0.2867	-0.0167	0.0167	-0.0739	0.2394	0.2087	0.1982	0.1506	0.1138	0.1409	0.1938	0.000691565	0.00961201		1	1			1		1		0		2723.41		0.0001737		0.00126		3.15
Q9NYB9	ABI2	Abl interactor 2	T361	YSMNRPASRHTPPTIGGSLPY	stp_consensus, krxst_consensus	0.755	0.895	0.688	-	-	Phosphorylation_Q9NYB9_361 | Phosphorylation_Q9NYB9_364 | Phosphorylation_Q9NYB9_368 | Phosphorylation_Q9NYB9_371 |	Mitotic Exit	1	This Study	-	CCD PhosphoSite																																													-16.6536	-16.6627	-16.6593	-15.3135	-15.1033	-15.24	-16.7574	-16.6878	-16.7791	-16.8028	-16.591	-16.7949	-16.86	-16.7091	-16.8126	0	0	0	0.8286	0.9995	0.9429	-0.1379	0.0008	-0.1445	-0.1557	0.0923	-0.1124	-0.2134	-0.0265	-0.1227	-1.52247	1.97509e-07	2.6948e-06	0	0	0	-0.1748	-0.2472	-0.2867	-0.0167	0.0167	-0.0739	0.2394	0.2087	0.1982	0.1506	0.1138	0.1409	0.1938	0.000691565	0.00961201		2	1			1		1		0		1779.91		3.95e-05		4.33e-06		4.33
Q9BYD2	MRPL9	39S ribosomal protein L9, mitochondrial	S133	LLPQGLAVYASPENKKLFEEE	stp_consensus	0.363	0.399	0.312	-	Ribosomal_L9_N_http://pfam.xfam.org/family/PF01281_0	-	Mitotic Exit	1	This Study	-	CCD PhosphoSite																																													-18.6237	-19.1798	-19.0737	-18.2039	-18.3672	-18.3343	-18.9722	-20.1153	-19.386	-19.0201	-18.579	-18.9579	-18.4186	-18.7249	-18.8723	0	0	0	-0.1697	0.1736	0.1979	-0.3826	-0.9096	-0.337	-0.403	0.6213	0.1391	0.1982	0.4748	0.2319	-1.18937	0.0028723	0.00486528	0	0	0	0.0297	-0.045	-0.0496	0.0267	-0.0406	0.1802	0.0498	0.0945	0.059	-0.006	-0.0272	-0.0018	0.0592333	0.391077	0.555389		1	1			1		1		0		2288.25		6.87e-05		0.0001484		3.32
Q8IWE5	PLEKHM2	Pleckstrin homology domain-containing family M member 2	S334	KKKSRSDEEASPLHPACSQKK	stp_consensus	1	0.837	0.509	-	-	Phosphorylation_Q8IWE5_327 | Phosphorylation_Q8IWE5_329 | Phosphorylation_Q8IWE5_334 | Phosphorylation_Q8IWE5_341 |	Mitotic Exit	1	This Study	-	CCD PhosphoSite																																													-16.6367	-16.5211	-16.8804	-14.0683	-14.1165	-14.1776	-16.6064	-17.0921	-16.3944	-16.8674	-17.0687	-16.8521	-16.803	-17.0879	-16.9384	0	0	0	2.0906	1.8687	2.2487	-0.0038	-0.5452	0.4614	-0.2373	-0.5272	0.0516	-0.1732	-0.5469	-0.0275	-2.57687	1.44554e-06	8.76302e-06	0	0	0	-0.0815	-0.0638	-0.0687	-0.0905	-0.0795	-0.1083	-0.0684	-0.0164	-0.0782	-0.0494	0.0577	-0.0454	-0.0393	0.106927	0.235856		1	1			1		1		0		2344.11		3.95e-05		4.95e-06		4.52
Q9UMY4	SNX12	Sorting nexin-12	S114	FRGDEGIFEESFIEERRQGLE	plk	0.558	0.389	0.998	-	PX_https://www.uniprot.org/uniprot/Q9UMY4_0	Phosphorylation_Q9UMY4_114 |	Mitotic Exit	1	This Study	-	CCD PhosphoSite																																													-18.6919	-18.4474	-18.7017	-16.8143	-16.7918	-16.8291	-19.5572	-19.5304	-18.8066	-18.9122	-18.6175	-18.9085	-19.5376	-18.6127	-19.1483	0	0	0	1.3256	1.0548	1.3627	-0.8994	-1.0571	-0.1295	-0.2269	-0.1496	-0.1836	-0.8527	-0.1454	-0.4161	-2.48634	4.97055e-06	2.13947e-05	0	0	0	0.0275	-0.0094	-0.005	0.0928	-0.0044	0.0206	0.0542	0.0247	0.022	0.0256	0.0068	0.0406	0.0140333	0.556991	0.702189		1	1			1		1		0		2040.91		3.95e-05		3.9e-05		3.5
P62899	RPL31	60S ribosomal protein L31	S98	LSRKRNEDEDSPNKLYTLVTY	cdk, stp_consensus	0.23	0.38	0.201	-	Ribosomal_L31e_http://pfam.xfam.org/family/PF01198_0	Phosphorylation_P62899_89 | Phosphorylation__98 | Ubiquitylation_P62899_101 | Phosphorylation__103 | Phosphorylation__104 | Phosphorylation_P62899_107 | Phosphorylation__108 |	Mitotic Exit	1	This Study	-	CCD PhosphoSite																																													-14.6655	-14.4513	-14.4375	-13.4064	-13.2006	-13.2962	-14.4005	-14.5028	-14.5361	-14.3618	-14.2781	-14.5019	-14.5645	-14.6443	-14.5432	0	0	0	0.7991	0.737	0.7057	0.2308	-0.0256	-0.1232	0.2971	0.1936	-0.0411	0.094	-0.1731	-0.0752	-1.17873	1.38806e-06	8.5258e-06	0	0	0	0.0858	0.028	0.0729	0.0527	-0.022	0.0189	-0.1663	-0.1879	-0.1458	-0.1008	-0.1627	-0.1097	-0.0635	0.0157497	0.0706714		2	1			1		1		2		2324.21		0.0001737		0.001391		2.93
P05412	JUN	Transcription factor Jun	S63	LRAKNSDLLTSPDVGLLKLAS	stp_consensus	0.717	0.779	0.228	WW_canonical_Pin1:0,WW_canonical_Pin1:7	Jun_http://pfam.xfam.org/family/PF03957_0	Sumoylation_P05412_56 | Acetylation__56 | Phosphorylation__58 | Phosphorylation__62 | Phosphorylation__63 | Ubiquitylation_P05412_70 | Sumoylation__70 | Phosphorylation__73 |	Mitotic Exit	1	This Study	-	CCD PhosphoSite																																													-17.6499	-17.5032	-17.5724	-16.0099	-15.9142	-16.0836	-17.1632	-17.5941	-17.2516	-17.507	-17.9261	-18.2034	-17.6547	-17.5178	-17.7192	0	0	0	1.1097	1.0094	0.9947	0.4525	-0.065	0.2962	0.1363	-0.4024	-0.6078	-0.0118	0.0054	-0.1163	-1.33371	1.18399e-05	4.27018e-05	0	0	0	0.0474	0.1212	0.1598	0.465	0.4259	0.4111	-0.0308	0.0258	0.0514	0.02	0.0032	-0.0565	0.306733	0.000232934	0.00474465		1	1			1		1		0		2161.16		8.87e-05		0.0004942		2.57
P57768	SNX16	Sorting nexin-16	S299	EGEQILKVESSALEVDQDVLD	plk	1	0.879	0.0419	-	-	Phosphorylation__298 | Phosphorylation__299 |	Mitotic Exit	1	This Study	-	CCD PhosphoSite																																													-17.5411	-17.4785	-17.7861	-15.8534	-15.8618	-15.8523	-17.8813	-17.5348	-17.3371	-17.0201	-16.9111	-17.272	-17.3387	-17.235	-17.3838	0	0	0	1.1617	1.0384	1.4444	-0.3744	-0.0304	0.4243	0.5144	0.5879	0.5374	0.1954	0.2635	0.4328	-1.72856	4.24028e-06	1.89032e-05	0	0	0	-0.2101	-0.1746	-0.0907	0.2308	0.187	0.0589	0.1834	0.2992	0.2458	0.128	0.1499	0.2192	0.2995	0.00219859	0.0208992		1	1			1		1		0		2404.11		3.95e-05		1.21e-06		5.29
O94913	PCF11	Pre-mRNA cleavage complex 2 protein Pcf11	S851	AGGGGFRFEGSPGLRFEGSPG	stp_consensus	1	0.871	0.486	-	Domain not in instance	Methylation_O94913_847 | Phosphorylation__851 | Methylation_O94913_855 | Phosphorylation_O94913_859 |	Mitotic Exit	1	This Study	-	CCD PhosphoSite																																													-16.2653	-16.1869	-16.3141	-13.6697	-13.6062	-13.6829	-16.5224	-16.4608	-16.1303	-16.187	-16.1059	-16.1469	-16.2889	-16.254	-16.3673	0	0	0	2.1284	2.0571	2.1876	-0.2913	-0.248	0.1592	0.0717	0.1016	0.1904	-0.0306	-0.0471	-0.0226	-2.71822	5.23857e-08	1.6687e-06	0	0	0	0.1572	0.1198	0.1116	0.315	0.256	0.2287	0.1688	0.1547	0.1464	0.0808	0.1203	0.0909	0.119133	0.00259024	0.0228684		1	1			1		1		0		1246.62		0.004967		0.05331		1.75
O94913	PCF11	Pre-mRNA cleavage complex 2 protein Pcf11	S859	EGSPGLRFEGSPGGLRFEGPG	stp_consensus	1	0.875	0.568	-	-	Phosphorylation__851 | Methylation_O94913_855 | Phosphorylation_O94913_859 | Methylation_O94913_864 |	Mitotic Exit	1	This Study	-	CCD PhosphoSite																																													-15.9193	-16.0162	-15.9689	-14.1002	-14.1682	-14.1565	-15.846	-15.9439	-15.4981	-15.9804	-16.0245	-16.2165	-16.081	-16.0034	-16.157	0	0	0	1.3404	1.3108	1.3587	0.0392	0.0982	0.4461	-0.0677	0.0123	-0.2244	-0.1687	0.0328	-0.1576	-1.62103	2.87082e-06	1.40069e-05	0	0	0	0.1572	0.1198	0.1116	0.315	0.256	0.2287	0.1688	0.1547	0.1464	0.0808	0.1203	0.0909	0.119133	0.00259024	0.0228684		1	1			1		1		0		1303.64		0.006562		0.07629		1.69
O94913	PCF11	Pre-mRNA cleavage complex 2 protein Pcf11	S777	KMIFEGPNKLSPRIDGPPTPA	stp_consensus, krxst_consensus	0.947	0.846	0.559	-	-	Methylation_O94913_779 | Phosphorylation__777 | Phosphorylation__785 |	Mitotic Exit	1	This Study	-	CCD PhosphoSite																																													-15.5578	-15.5864	-15.5622	-13.6432	-13.6367	-13.6275	-15.5671	-15.7656	-15.7696	-15.5735	-15.4465	-15.6259	-15.4043	-15.5086	-15.3781	0	0	0	1.4482	1.4254	1.4921	-0.0435	-0.1534	-0.2321	-0.0223	0.1604	-0.0405	0.1464	0.0977	0.2146	-2.06494	2.43369e-08	1.43169e-06	0	0	0	0.1572	0.1198	0.1116	0.315	0.256	0.2287	0.1688	0.1547	0.1464	0.0808	0.1203	0.0909	0.119133	0.00259024	0.0228684		1	1			1		1		1		2093.11		0.002601		0.02509		2.02
O94913	PCF11	Pre-mRNA cleavage complex 2 protein Pcf11	T785	KLSPRIDGPPTPASLRFDGSP	stp_consensus	0.868	0.859	0.784	-	-	Methylation_O94913_779 | Phosphorylation__777 | Phosphorylation__785 | Methylation_O94913_790 | Phosphorylation__794 |	Mitotic Exit	1	This Study	-	CCD PhosphoSite																																													-16.6035	-16.6044	-16.5687	-14.6303	-14.7161	-14.7419	-16.5838	-16.9968	-16.6716	-16.5594	-16.6951	-16.7373	-16.86	-16.8124	-16.8795	0	0	0	1.4802	1.3377	1.3608	-0.0144	-0.3665	-0.1276	0.0375	-0.0702	-0.1453	-0.2635	-0.1881	-0.2803	-2.05463	4.47473e-07	4.16324e-06	0	0	0	0.1572	0.1198	0.1116	0.315	0.256	0.2287	0.1688	0.1547	0.1464	0.0808	0.1203	0.0909	0.119133	0.00259024	0.0228684		1	1			1		1		0		1507.78		0.001453		0.01088		1.63
Q12846	STX4	Syntaxin-4	S36	VVHPGTARLGSPDEEFFHKVR	stp_consensus, krxxst_consensus	0.434	0.572	0.749	-	Syntaxin_http://pfam.xfam.org/family/PF00804_3	Phosphorylation__31 | Phosphorylation__36 | Ubiquitylation_Q12846_44 |	Mitotic Exit	1	This Study	-	CCD PhosphoSite																																													-16.2566	-16.0997	-16.207	-14.0261	-13.9637	-13.9912	-16.2655	-16.7053	-16.5344	-16.5696	-16.5232	-16.5842	-16.1804	-16.2849	-16.1702	0	0	0	1.7538	1.6038	1.7656	-0.043	-0.5797	-0.3521	-0.3196	-0.4029	-0.354	0.0692	-0.1652	0.0673	-2.50808	1.12404e-07	2.06834e-06	0	0	0	-0.1319	-0.1064	-0.1478	-0.165	-0.1774	-0.1415	0.0243	0.078	0.0875	0.0773	0.0618	0.0614	-0.0504667	0.0813002	0.198584		1	1			1		1		0		1993.99		3.95e-05		1.19e-06		5.03
P17302	GJA1	Gap junction alpha-1 protein	S325	AEQNRMGQAGSTISNSHAQPF	-	0.823	0.773	0.275	-	-	Phosphorylation__325 | Phosphorylation__326 | Phosphorylation__328 | Phosphorylation__330 |	Mitotic Exit	1	This Study	-	CCD PhosphoSite																																													-14.7007	-14.7565	-14.4733	-17.0422	-16.751	-16.9369	-15.5928	-15.3804	-15.4367	-15.8913	-16.3492	-16.0754	-15.9245	-16.105	-16.0096	0	0	0	-2.8997	-2.5943	-2.9757	-0.9263	-0.598	-0.988	-1.1972	-1.5722	-1.5788	-1.2308	-1.3286	-1.5058	1.44005	1.77769e-06	1.01088e-05	0	0	0	-0.3328	-0.3777	-0.4021	-0.4768	-0.3759	-0.4926	-0.6825	-0.6418	-0.6961	-0.2071	-0.2557	-0.2801	-0.0954333	0.0362608	0.118176		1	1			1		1		0		3561.56		3.95e-05		3.55e-07		6.24
O60890	OPHN1	Oligophrenin-1	T753	RPPDPPCRAATPQKPEPKPDI	cdk, stp_consensus, krxxst_consensus	0.821	0.876	0.756	-	-	Phosphorylation__753 |	Mitotic Exit	1	This Study	-	CCD PhosphoSite																																													-16.6349	-16.7235	-16.6104	-13.4462	-13.653	-13.5687	-16.6433	-17.0661	-16.6971	-16.8088	-16.8157	-16.7782	-16.6653	-16.7065	-16.7273	0	0	0	2.7276	2.5458	2.6004	-0.0425	-0.3167	-0.1114	-0.1805	-0.0717	-0.1446	-0.0374	0.037	-0.0864	-3.24622	3.73504e-08	1.53617e-06	0	0	0	0.0962	0.0313	0.0574	0.0424	0.0024	0.0931	-0.1216	-0.1584	-0.1311	-0.0794	-0.1496	-0.1152	-0.0335667	0.220439	0.377624		1	1			1		1		0		3883.11		3.95e-05		6.8e-07		5.15
Q9H6F5	CCDC86	Coiled-coil domain-containing protein 86	S21	LGGLRPESPESLTSVSRTRRA	-	0.912	0.877	0.921	-	-	Methylation_Q9H6F5_15 | Phosphorylation__18 | Phosphorylation__21 | Phosphorylation__23 | Phosphorylation__24 | Phosphorylation__26 | Methylation_Q9H6F5_30 |	Mitotic Exit	3	This Study, Olsen et al. (2010), McCoy et al. (2015)	-	CCD PhosphoSite																																													-15.7243	-15.6187	-15.4896	-14.5105	-14.3681	-14.525	-15.29	-15.8341	-15.4529	-15.7982	-15.8684	-15.8623	-15.7537	-15.7091	-15.8023	0	0	0	0.7239	0.7086	0.5032	0.4002	-0.1894	0.0121	-0.0806	-0.2292	-0.3494	-0.0364	-0.0704	-0.2821	-1.05782	0.000139872	0.000345185	0	0	0	-0.3516	-0.4772	-0.3314	-0.1532	-0.206	-0.1325	-0.0866	-0.2147	-0.0582	-0.0653	-0.1052	-0.0321	0.204933	7.12555e-05	0.00213892		2	1			1		2		0		2249.09		3.95e-05		1.69e-05		4.19
Q86US8	SMG6	Telomerase-binding protein EST1A	S203	NKPDRAEIEKSPGGGRVGAAK	stp_consensus	1	0.882	0.07	-	-	Phosphorylation__203 |	Mitotic Exit	1	This Study	-	CCD PhosphoSite																																													-14.119	-14.1966	-14.1555	-12.7561	-12.7631	-12.7347	-14.1949	-14.2675	-14.3346	-14.2632	-14.3553	-14.3771	-14.0683	-14.1068	-14.0652	0	0	0	0.9204	0.9304	0.9971	-0.1101	-0.045	-0.2037	-0.1508	-0.1382	-0.1983	0.0436	0.1098	0.1209	-1.51437	5.97609e-08	1.69539e-06	0	0	0	0.0513	-0.0415	0.036	-0.0625	-0.0655	-0.0576	-0.0049	-0.0188	0.0479	0.0495	-0.018	0.0552	-0.0949667	0.00602482	0.0394658		2	1			1		1		1		1788.95		0.0001737		0.001416		2.37
Q96KC8	DNAJC1	DnaJ homolog subfamily C member 1	S492	EESLRKERARSAEEPWTQNQQ	krxxst_consensus	0.336	0.542	0.815	-	-	Phosphorylation__484 | Acetylation_Q96KC8_487 | Phosphorylation__492 |	Mitotic Exit	1	This Study	-	CCD PhosphoSite																																													-15.7312	-15.8579	-15.6743	-13.9184	-13.9271	-13.9379	-15.5616	-15.6046	-15.6122	-15.8945	-15.8242	-15.9055	-15.717	-15.9466	-15.6771	0	0	0	1.339	1.3995	1.2873	0.1355	0.2792	0.0374	-0.1698	0.0543	-0.2079	0.0072	-0.0688	0.0278	-1.66501	1.35622e-08	1.43169e-06	0	0	0	0.1885	0.2142	0.2194	0.3304	0.3251	0.3093	-0.1412	-0.124	-0.1171	-0.0298	-0.0608	-0.0417	0.0963333	0.00249067	0.0224764		2	1			1		1		0		2134.05		3.95e-05		8.77e-05		3.88
Q96KC8	DNAJC1	DnaJ homolog subfamily C member 1	T349	TRSMVKFPGGTPGRWEKIAHE	cdk, stp_consensus	0.252	0.4	0.136	-	-	Phosphorylation__349 |	Mitotic Exit	1	This Study	-	CCD PhosphoSite																																													-17.1357	-17.1798	-17.0396	-14.0042	-13.8794	-14.0186	-16.6956	-17.4608	-17.4583	-17.2972	-17.1903	-17.2526	-17.3729	-17.0508	-17.3335	0	0	0	2.6553	2.7703	2.5703	0.406	-0.2551	-0.4433	-0.1682	0.01	-0.1897	-0.2442	0.1489	-0.2634	-3.2375	1.15911e-06	7.49005e-06	0	0	0	0.1885	0.2142	0.2194	0.3304	0.3251	0.3093	-0.1412	-0.124	-0.1171	-0.0298	-0.0608	-0.0417	0.0963333	0.00249067	0.0224764		1	1			1		1		1		1920		0.001671		0.01339		2.17
Q96KC8	DNAJC1	DnaJ homolog subfamily C member 1	S381	AKQLKDSVTCSPGMVRLSELK	stp_consensus	0.761	0.622	0.907	-	-	Phosphorylation__381 | Phosphorylation_Q96KC8_388 | Ubiquitylation_Q96KC8_391 |	Mitotic Exit	1	This Study	-	CCD PhosphoSite																																													-17.2032	-17.1489	-17.1782	-14.9769	-14.9539	-14.8624	-16.655	-16.7854	-16.8603	-16.9924	-16.8298	-17.0653	-17.185	-17.2088	-17.2826	0	0	0	1.7238	1.6387	1.8473	0.514	0.3894	0.2932	0.2042	0.3396	0.1361	0.0112	-0.0399	-0.0739	-1.83582	6.10918e-08	1.70941e-06	0	0	0	0.1885	0.2142	0.2194	0.3304	0.3251	0.3093	-0.1412	-0.124	-0.1171	-0.0298	-0.0608	-0.0417	0.0963333	0.00249067	0.0224764		1	1			1		1		0		1592.71		0.0002453		0.001553		2.29
Q13615	MTMR3	Myotubularin-related protein 3	S913	SLGSTLSLTRSPCALPLAECK	stp_consensus	1	0.873	0.322	-	Domain not in instance	Phosphorylation_Q13615_907 | Phosphorylation_Q13615_903 | Phosphorylation_Q13615_906 | Phosphorylation_Q13615_909 | Phosphorylation__913 |	Mitotic Exit	1	This Study	-	CCD PhosphoSite																																													-16.2524	-16.1827	-16.1059	-14.5685	-14.5998	-14.5863	-15.9547	-16.4273	-16.3798	-16.0466	-15.9474	-15.996	-16.0924	-16.1224	-16.1108	0	0	0	1.1925	1.0352	1.057	0.2635	-0.2187	-0.2986	0.1991	0.2558	0.1331	0.153	0.0802	0.0256	-1.66908	3.94207e-06	1.78952e-05	0	0	0	-0.0303	-0.0712	-0.0596	0.0191	-0.0572	-0.1147	0.1148	-0.0141	-0.0943	0.0951	0.0256	-0.0049	-0.0150667	0.578183	0.717487		1	1			1		1		0		1933.98		6.87e-05		0.0001273		3.73
Q6ZW31	SYDE1	Rho GTPase-activating protein SYDE1	S609	SWPDPRLPRQSPDVAPYLRPK	stp_consensus, krxst_consensus	0.814	0.638	0.622	-	-	Phosphorylation_Q6ZW31_609 |	Mitotic Exit	1	This Study	-	CCD PhosphoSite																																													-15.785	-15.6015	-15.5182	-13.3761	-13.5129	-13.4846	-15.8786	-15.9679	-15.4903	-15.7251	-15.867	-15.5156	-15.5088	-15.8669	-15.567	0	0	0	1.9497	1.5673	1.594	-0.1277	-0.3404	0.0033	0.0534	-0.245	0.0258	0.2692	-0.2455	-0.0182	-2.32104	4.64543e-07	4.25066e-06	0	0	0	0.111	0.0665	0.0908	0.0228	0.0694	0.0936	-0.2391	-0.1386	-0.129	-0.051	-0.0463	-0.0476	-0.0454	0.107983	0.237226		1	1			1		1		0		2059.12		3.95e-05		4.1e-05		4.19
Q6ZW31	SYDE1	Rho GTPase-activating protein SYDE1	S60	GSQAGAEGPSSPEASRSPARG	stp_consensus	0.991	0.863	0.519	-	-	Phosphorylation__51 | Phosphorylation__59 | Phosphorylation__60 | Phosphorylation__64 | Phosphorylation__66 |	Mitotic Exit	1	This Study	-	CCD PhosphoSite																																													-15.2653	-15.8466	-15.28	-16.4561	-16.5085	-16.5698	-15.175	-15.0718	-15.1087	-15.8148	-15.7382	-15.9976	-15.5366	-15.4781	-15.256	0	0	0	-1.7331	-1.2559	-1.7941	0.0562	0.8007	0.1466	-0.5562	0.1289	-0.6943	-0.2783	0.3884	0.0546	1.39296	1.22236e-07	2.14659e-06	0	0	0	0.111	0.0665	0.0908	0.0228	0.0694	0.0936	-0.2391	-0.1386	-0.129	-0.051	-0.0463	-0.0476	-0.0454	0.107983	0.237226		1	1			1		1		0		3999.84		3.95e-05		6.54e-08		5.31
Q96CP6	GRAMD1A	Protein Aster-A	T57	SSSEKGGVPGTPSTQSLGSRN	stp_consensus	0.967	0.864	0.776	-	-	Ubiquitylation_Q96CP6_51 | Phosphorylation_Q96CP6_57 | Phosphorylation_Q96CP6_65 |	Mitotic Exit	1	This Study	-	CCD PhosphoSite																																													-15.0725	-14.9029	-14.8914	-13.6938	-13.706	-13.7821	-14.7913	-14.9656	-14.6735	-15.1349	-15.0763	-15.1686	-15.2072	-15.0853	-15.1214	0	0	0	0.911	0.6709	0.6636	0.2471	-0.0368	0.1933	-0.069	-0.1529	-0.2539	-0.1417	-0.1625	-0.1994	-1.08284	5.48913e-06	2.32044e-05	0	0	0	-0.042	-0.0617	-0.0934	-0.0807	-0.0439	-0.0634	-0.2608	-0.249	-0.32	-0.0432	-0.0888	-0.079	-0.0149	0.573551	0.713706		2	1			1		1		0		1784.89		3.95e-05		2.3e-05		3.52
Q9NYB0	TERF2IP	Telomeric repeat-binding factor 2-interacting protein 1	S36	GSSMSFYVRPSPAKRRLSTLI	cdk, stp_consensus, krxst_consensus	0.239	0.332	0.822	-	BRCT_2_http://pfam.xfam.org/family/PF16589_0	Phosphorylation__27 | Phosphorylation__28 | Phosphorylation__30 | Phosphorylation_Q9NYB0_32 | Phosphorylation__36 | Phosphorylation__43 | Phosphorylation__44 |	Mitotic Exit	1	This Study	-	CCD PhosphoSite																																													-17.3302	-17.3937	-17.2334	-13.2552	-13.2813	-13.2222	-16.4189	-16.8759	-16.1372	-16.7583	-16.8018	-16.9768	-16.7436	-16.7356	-16.7176	0	0	0	3.619	3.5967	3.5772	0.8772	0.5438	1.0715	0.5653	0.6124	0.2798	0.5796	0.6781	0.5463	-3.22444	3.91161e-07	3.85904e-06	0	0	0	0.1154	0.0871	0.1368	0.0751	0.0829	0.0562	0.0936	0.0993	0.129	0.1201	0.0809	0.1498	-0.0595333	0.033453	0.112033		1	1			1		1		0		2432.18		3.95e-05		5.22e-05		3.08
Q9Y6R4	MAP3K4	Mitogen-activated protein kinase kinase kinase 4	S481	VPEIRQPIDNSFDIQSRDCIS	-	0.655	0.807	0.251	-	-	Phosphorylation_Q9Y6R4_481 |	Mitotic Exit	1	This Study	-	CCD PhosphoSite																																													-14.6265	-14.4491	-14.6066	-13.5318	-13.5361	-13.6133	-14.6369	-14.5895	-14.4775	-14.4887	-14.5731	-14.4809	-14.5391	-14.6189	-14.5937	0	0	0	0.6313	0.3911	0.551	-0.0445	-0.1144	0.1044	0.1313	-0.1035	0.149	0.0805	-0.1498	0.0434	-1.00753	1.68115e-06	9.72282e-06	0	0	0	0.0114	0.0369	0.0225	0.0501	0.0532	0.0159	0.0336	0.1217	0.0326	0.1798	0.1681	0.1445	-0.00173333	0.926665	0.95698		1	1			1		1		0		1804.84		0.001453		0.01041		2.09
Q9Y6R4	MAP3K4	Mitogen-activated protein kinase kinase kinase 4	S66	LGDSACKSPESDLEDFSDETN	-	0.726	0.871	0.39	-	-	Phosphorylation_Q9Y6R4_63 | Phosphorylation_Q9Y6R4_66 | Phosphorylation_Q9Y6R4_72 |	Mitotic Exit	1	This Study	-	CCD PhosphoSite																																													-15.4205	-15.564	-15.5762	-17.5086	-17.2273	-17.2436	-15.8663	-15.5756	-15.6971	-15.5156	-15.7758	-15.6651	-15.3069	-15.457	-15.2754	0	0	0	-2.6588	-2.2747	-2.186	-0.4799	0.0143	-0.1456	-0.1017	-0.1913	-0.0656	0.1066	0.1269	0.3313	1.61348	1.78369e-06	1.01265e-05	0	0	0	0.0114	0.0369	0.0225	0.0501	0.0532	0.0159	0.0336	0.1217	0.0326	0.1798	0.1681	0.1445	-0.00173333	0.926665	0.95698		1	1			1		1		0		3549.48		3.95e-05		1.61e-05		4.69
Q9Y6R4	MAP3K4	Mitogen-activated protein kinase kinase kinase 4	S84	ETNTENLYGTSPPSTPRQMKR	stp_consensus	1	0.838	0.564	-	-	Phosphorylation_Q9Y6R4_81 | Phosphorylation_Q9Y6R4_84 | Phosphorylation_Q9Y6R4_87 |	Mitotic Exit	1	This Study	-	CCD PhosphoSite																																													-15.4205	-15.564	-15.5762	-17.5086	-17.2273	-17.2436	-15.8663	-15.5756	-15.6971	-15.5156	-15.7758	-15.6651	-15.3069	-15.457	-15.2754	0	0	0	-2.6588	-2.2747	-2.186	-0.4799	0.0143	-0.1456	-0.1017	-0.1913	-0.0656	0.1066	0.1269	0.3313	1.61348	1.78369e-06	1.01265e-05	0	0	0	0.0114	0.0369	0.0225	0.0501	0.0532	0.0159	0.0336	0.1217	0.0326	0.1798	0.1681	0.1445	-0.00173333	0.926665	0.95698		1	1			1		1		0		3549.48		3.95e-05		1.61e-05		4.69
Q8IYB3	SRRM1	Serine/arginine repetitive matrix protein 1	T416	TPPPKTRHSPTPQQSNRTRKS	stp_consensus	0.834	0.907	0.775	-	-	Phosphorylation__406 | Phosphorylation_Q8IYB3_411 | Phosphorylation_Q8IYB3_414 | Phosphorylation_Q8IYB3_416 | Phosphorylation_Q8IYB3_420 | Phosphorylation_Q8IYB3_423 | Phosphorylation_Q8IYB3_426 |	Mitotic Exit	1	This Study	-	CCD PhosphoSite																																													-16.1343	-16.2013	-16.1457	-15.1135	-15.1703	-15.2063	-16.2927	-16.2102	-16.0575	-16.3579	-16.1777	-16.0585	-16.2003	-16.3882	-16.1813	0	0	0	0.5147	0.4694	0.4637	-0.1925	0.017	0.0636	-0.2301	0.0441	0.1105	-0.0729	-0.167	-0.005	-1.02341	3.89681e-06	1.77175e-05	0	0	0	0.0203	0.0243	-0.004	0.1148	0.1286	0.0671	0.1892	0.2087	0.1442	0.0834	0.0045	0.0571	0.0721333	0.0165918	0.073016		1	1			1		1		1		1872.84		0.001587		0.01181		3.21
Q96HE9	PRR11	Proline-rich protein 11	T287	LSTRVTNVLITPGKSQMDLRK	cdk, stp_consensus	0.828	0.772	0.61	-	-	Phosphorylation__287 | Acetylation_Q96HE9_290 | Ubiquitylation_Q96HE9_290 | Phosphorylation_Q96HE9_291 |	Mitotic Exit	1	This Study	-	CCD PhosphoSite																																													-13.6145	-13.6472	-13.6788	-11.5615	-11.5592	-11.6239	-13.7771	-13.9637	-13.7639	-13.6581	-13.5895	-13.6123	-13.7244	-13.6544	-13.6401	0	0	0	1.6428	1.614	1.6546	-0.1967	-0.2906	-0.1097	-0.0502	0.0782	0.0898	-0.1169	0.0127	0.0692	-2.25336	1.40268e-08	1.43169e-06	0	0	0	1.2373	1.1	1.0512	0.6737	0.6041	0.6265	0.1727	0.0339	0.0336	0.113	0.0231	0.0544	-0.5126	3.24156e-06	0.000216652		1	1			1		1		0		1730.99		0.007559		0.09002		1.63
Q96HE9	PRR11	Proline-rich protein 11	S344	RRKFQLAHPRSPTPTLPLSTS	stp_consensus	0.796	0.74	0.158	-	-	Ubiquitylation_Q96HE9_336 | Phosphorylation__344 | Phosphorylation__346 | Phosphorylation__348 | Phosphorylation__352 | Phosphorylation__353 | Phosphorylation__354 |	Mitotic Exit	2	This Study, McCoy et al. (2015)	-	CCD PhosphoSite																																													-13.7007	-13.7504	-13.6731	-12.5904	-12.4793	-12.6037	-13.7277	-13.7224	-13.5306	-13.8336	-13.7812	-13.797	-13.8426	-13.7571	-13.8227	0	0	0	0.6723	0.7749	0.6484	-0.0612	0.0539	0.1178	-0.1395	-0.0103	-0.1007	-0.1489	0.0132	-0.1191	-1.10246	2.59981e-06	1.30494e-05	0	0	0	1.2373	1.1	1.0512	0.6737	0.6041	0.6265	0.1727	0.0339	0.0336	0.113	0.0231	0.0544	-0.5126	3.24156e-06	0.000216652		1	1			1		1		0		2284.99		0.003601		0.03768		2.1
Q96HE9	PRR11	Proline-rich protein 11	S242	LLTVKLKKTQSLDEKRKLIPS	krxxst_consensus	0.619	0.772	0.868	-	-	Phosphorylation_Q96HE9_240 | Phosphorylation_Q96HE9_242 | Phosphorylation_Q96HE9_252 |	Mitotic Exit	1	This Study	-	CCD PhosphoSite																																													-16.5782	-16.3741	-16.4281	-14.2417	-14.2813	-14.2473	-16.2143	-16.0954	-15.6491	-16.3381	-16.2289	-16.3256	-16.4008	-16.457	-16.6045	0	0	0	1.854	1.5529	1.7253	0.3298	0.3046	0.7544	0.2335	0.1657	0.1258	0.1704	-0.063	-0.1458	-1.72952	6.66241e-06	2.69431e-05	0	0	0	1.2373	1.1	1.0512	0.6737	0.6041	0.6265	0.1727	0.0339	0.0336	0.113	0.0231	0.0544	-0.5126	3.24156e-06	0.000216652		1	1			1		1		0		1508.79		0.00349		0.03571		2.48
Q96HE9	PRR11	Proline-rich protein 11	T326	KENMETGTGLTPVMTQALRRK	stp_consensus	0.583	0.644	0.226	-	-	Ubiquitylation_Q96HE9_316 | Phosphorylation__321 | Phosphorylation__323 | Phosphorylation__326 | Ubiquitylation_Q96HE9_336 |	Mitotic Exit	1	This Study	-	CCD PhosphoSite																																													-16.2827	-16.2231	-16.0178	-14.5171	-14.6036	-14.5808	-16.1383	-16.0954	-16.1268	-16.0755	-16.3634	-16.1831	-16.2344	-16.2331	-16.2731	0	0	0	1.2756	1.0717	0.9744	0.1103	0.1535	-0.1337	0.2007	-0.1199	-0.1421	0.0413	0.0099	-0.2248	-1.55298	3.09986e-08	1.48895e-06	0	0	0	1.2373	1.1	1.0512	0.6737	0.6041	0.6265	0.1727	0.0339	0.0336	0.113	0.0231	0.0544	-0.5126	3.24156e-06	0.000216652		2	1			1		1		0		2333.12		3.95e-05		1.93e-07		4.33
Q96HE9	PRR11	Proline-rich protein 11	T165	LTNVPACVLITPGDSKAVLPP	stp_consensus	0.781	0.862	0.66	-	-	Phosphorylation__165 | Phosphorylation_Q96HE9_169 |	Mitotic Exit	1	This Study	-	CCD PhosphoSite																																													-17.0338	-17.2767	-17.2483	-15.1606	-15.1964	-15.2413	-17.1868	-17.2445	-16.8661	-17.0809	-17.144	-17.0286	-17.146	-17.1259	-17.2059	0	0	0	1.3659	1.5182	1.5305	-0.1871	0.0581	0.3575	-0.0537	0.1533	0.2429	-0.1192	0.1708	0.0729	-1.89972	5.01137e-07	4.43476e-06	0	0	0	1.2373	1.1	1.0512	0.6737	0.6041	0.6265	0.1727	0.0339	0.0336	0.113	0.0231	0.0544	-0.5126	3.24156e-06	0.000216652		1	1			1		1		0		2373.27		3.95e-05		3.95e-06		4.45
Q9Y5H2	PCDHGA11	Protocadherin gamma-A11	T779	LIFPQPNYGDTLISQESCEKS	-	0.967	0.893	0.163	-	Cadherin_C_2_http://pfam.xfam.org/family/PF16492_-6	-	Mitotic Exit	1	This Study	-	CCD PhosphoSite - CCD Protein																																													-16.5818	-16.5392	-16.6494	-15.6501	-15.539	-15.557	-16.8141	-16.7435	-16.8489	-16.665	-16.827	-16.6767	-16.8147	-16.6525	-16.7552	0	0	0	0.4112	0.4297	0.6094	-0.2664	-0.1785	-0.2241	-0.0897	-0.2673	-0.004	-0.2398	-0.0934	-0.0752	-1.22015	3.23361e-07	3.47916e-06	0	0	0	-0.0974	-0.0313	0.1076	-0.9156	-0.7326	-0.6758	-0.4823	-0.3986	-0.4842	-0.4478	-0.5382	-0.5248	-0.785533	3.71453e-05	0.00132408		1	1			1		1		0		3252.58		0.0001547		0.0009365		3.02
Q7Z333	SETX	Probable helicase senataxin	S615	FVDLTSACKISPASYNKEESE	stp_consensus, krxst_consensus	0.956	0.784	0.717	-	-	Ubiquitylation_Q7Z333_613 | Phosphorylation__615 | Phosphorylation_Q7Z333_619 | Sumoylation_Q7Z333_621 | Ubiquitylation_Q7Z333_621 |	Mitotic Exit	1	This Study	-	CCD PhosphoSite																																													-14.9567	-15.0124	-15.1312	-13.6664	-13.5799	-13.6906	-15.2108	-15.1483	-14.6044	-15.1959	-15.2676	-14.7113	-14.6754	-15.2492	-15.3109	0	0	0	0.8232	0.9096	0.9967	-0.2883	-0.1099	0.5021	-0.2458	-0.2347	0.4432	0.2743	-0.2168	-0.1492	-1.3422	7.00166e-05	0.000190412	0	0	0	0.0974	-0.0178	0.0908	0.0958	-0.0089	0.0489	0.114	-0.0173	0.0154	0.3153	0.2401	0.2613	-0.0294	0.183066	0.333149		1	1			1		1		1		2790.42		0.0001547		0.0008459		3.17
Q7Z333	SETX	Probable helicase senataxin	S1330	VDTRKKTKLISPQNLSVRNNK	stp_consensus, krxxst_consensus	0.814	0.729	0.571	-	-	Ubiquitylation_Q7Z333_1324 | Ubiquitylation_Q7Z333_1325 | Phosphorylation_Q7Z333_1330 | Phosphorylation_Q7Z333_1335 | Sumoylation__1340 |	Mitotic Exit	1	This Study	-	CCD PhosphoSite																																													-16.8323	-16.7891	-16.6066	-14.7462	-14.8354	-14.8297	-16.5267	-16.5756	-16.5459	-16.4778	-16.4133	-16.6235	-16.796	-16.3819	-16.7618	0	0	0	1.59	1.4004	1.3091	0.2715	0.2394	0.036	0.3479	0.3963	0.0064	0.0293	0.4271	-0.1247	-1.74566	1.57262e-08	1.43169e-06	0	0	0	0.0974	-0.0178	0.0908	0.0958	-0.0089	0.0489	0.114	-0.0173	0.0154	0.3153	0.2401	0.2613	-0.0294	0.183066	0.333149		1	1			1		1		0		1510.83		0.002372		0.02274		2.13
Q7Z333	SETX	Probable helicase senataxin	S947	NLTREQAPDISPKSDTLTDSQ	stp_consensus	0.619	0.807	0.689	-	-	Phosphorylation_Q7Z333_947 | Ubiquitylation_Q7Z333_949 | Phosphorylation_Q7Z333_950 | Phosphorylation_Q7Z333_952 | Phosphorylation_Q7Z333_954 | Phosphorylation_Q7Z333_956 |	Mitotic Exit	1	This Study	-	CCD PhosphoSite																																													-17.3607	-17.3579	-17.2846	-15.2138	-15.2238	-15.2388	-17.1599	-16.9454	-17.3291	-17.1292	-17.3758	-17.1309	-16.6214	-16.7382	-16.6873	0	0	0	1.6381	1.5713	1.5695	0.1667	0.4384	-0.0692	0.2249	0.0027	0.177	0.7323	0.6396	0.6279	-1.91934	3.21389e-07	3.4651e-06	0	0	0	0.0974	-0.0178	0.0908	0.0958	-0.0089	0.0489	0.114	-0.0173	0.0154	0.3153	0.2401	0.2613	-0.0294	0.183066	0.333149		1	1			1		1		0		1672.88		0.001019		0.007065		2.96
Q659C4	LARP1B	La-related protein 1B	S633	VKEPKAIDVKSPRKRKTRHST	cdk, stp_consensus	0.558	0.663	0.851	-	-	Phosphorylation__633 |	Mitotic Exit	1	This Study	-	CCD PhosphoSite																																													-15.4237	-15.5184	-15.3798	-13.9179	-13.8812	-13.9393	-15.8993	-15.883	-15.9266	-15.9187	-15.8757	-15.9116	-15.2502	-15.1285	-15.1636	0	0	0	1.032	1.107	0.9914	-0.5098	-0.3387	-0.5715	-0.5016	-0.3368	-0.5085	0.1665	0.4098	0.2467	-1.99018	4.48589e-09	1.43169e-06	0	0	0	0.0286	0.2027	0.0999	0.0868	0.1822	0.1865	-0.1606	-0.0314	-0.1111	-0.0256	0.0594	0.1056	0.0235333	0.43665	0.599125		1	1			1		1		1		1573.9		0.003314		0.03303		2.39
Q9NW68	BSDC1	BSD domain-containing protein 1	T378	FELNSDSGKSTPSNNGKKGSS	stp_consensus, krxst_consensus	0.934	0.885	0.715	-	-	Phosphorylation__372 | Phosphorylation__374 | Phosphorylation_Q9NW68_377 | Phosphorylation_Q9NW68_378 | Phosphorylation_Q9NW68_380 | Phosphorylation__387 | Phosphorylation__388 |	Mitotic Exit	1	This Study	-	CCD PhosphoSite																																													-15.6813	-15.4457	-15.5989	-13.4945	-13.5555	-13.501	-14.9353	-15.5941	-15.0774	-15.7524	-15.5802	-15.6372	-15.705	-15.79	-15.7895	0	0	0	1.7244	1.3679	1.6581	0.7118	-0.1225	0.4968	-0.0777	-0.114	-0.015	-0.0307	-0.3244	-0.16	-1.68529	1.90842e-05	6.31293e-05	0	0	0	-0.1504	-0.1908	-0.0648	-0.0067	-0.0189	0.1259	-0.5945	-0.6302	-0.5702	-0.2949	-0.3253	-0.2523	0.150867	0.0014338	0.0159937		1	1			1		1		0		1493.75		0.002263		0.02171		1.83
Q9NW68	BSDC1	BSD domain-containing protein 1	S418	VQMALSKVDASGELEDVEWED	-	0.779	0.72	0.756	-	-	Phosphorylation__418 |	Mitotic Exit	1	This Study	-	CCD PhosphoSite																																													-16.7154	-16.3277	-16.6713	-15.2147	-15.1901	-15.3264	-16.949	-16.6511	-16.6269	-17.187	-17.1475	-17.1204	-17.152	-16.8152	-16.916	0	0	0	0.9918	0.5756	0.8666	-0.2677	-0.2974	0.0198	-0.4782	-0.7992	-0.4258	-0.4436	-0.4675	-0.2142	-1.49859	1.73231e-06	9.91467e-06	0	0	0	-0.1504	-0.1908	-0.0648	-0.0067	-0.0189	0.1259	-0.5945	-0.6302	-0.5702	-0.2949	-0.3253	-0.2523	0.150867	0.0014338	0.0159937		2	1			1		1		0		2291.96		0.0003107		0.001679		2.35
Q9H7E2	TDRD3	Tudor domain-containing protein 3	S535	IFYNSGPKRRSGPIKPEKILE	aurora, krxst_consensus, krxxst_consensus	1	0.891	0.55	-	TUDOR_http://pfam.xfam.org/family/PF00567_8	Phosphorylation_Q9H7E2_527 | Phosphorylation_Q9H7E2_529 | Ubiquitylation_Q9H7E2_532 | Phosphorylation_Q9H7E2_535 |	Mitotic Exit	1	This Study	-	CCD PhosphoSite																																													-14.7488	-14.7864	-14.5937	-12.842	-13.5684	-12.7893	-15.1599	-15.006	-14.9206	-14.6905	-14.6224	-14.7488	-14.594	-14.5281	-14.6176	0	0	0	1.462	0.6953	1.3796	-0.4452	-0.1937	-0.3516	0.0517	0.1845	-0.1318	0.1478	0.2782	0.0066	-1.96227	3.33705e-05	0.000100988	0	0	0	-0.0934	-0.1513	-0.1041	-0.1522	-0.1717	-0.1857	0.1091	0.1521	0.1848	0.1105	0.1153	0.207	-0.0715	0.0609819	0.165777		1	1			1		1		0		1848.08		0.0009709		0.006359		2.34
O75683	SURF6	Surfeit locus protein 6	S74	EHKAKSLGEKSPAASGARRPE	stp_consensus	0.991	0.833	0.748	-	-	Acetylation_O75683_66 | Phosphorylation_O75683_69 | Phosphorylation__74 | Phosphorylation_O75683_78 |	Mitotic Exit	2	This Study, McCoy et al. (2015)	-	CCD PhosphoSite																																													-15.0143	-14.8837	-14.7033	-12.4756	-11.8078	-11.3417	-14.7701	-15.2601	-14.5657	-14.9534	-15.0383	-14.9017	-15.1446	-15.0956	-15.0945	0	0	0	2.1039	2.596	2.9671	0.2101	-0.3505	0.1129	0.0543	-0.1341	-0.1752	-0.1372	-0.1919	-0.3607	-2.99029	2.53573e-05	8.02224e-05	0	0	0	-0.1253	-0.2133	-0.1455	0.1569	0.0079	0.1072	0.1916	0.1926	0.2667	0.2864	0.2475	0.4089	0.234167	0.000836614	0.0110965		3	1			1		1		1		1919.02		0.0001547		0.0008067		3.1
Q04726	TLE3	Transducin-like enhancer protein 3	S217	SLRASEKHRGSADYSMEAKKR	aurora, krxst_consensus	1	0.85	0.638	-	-	Phosphorylation__207 | Phosphorylation_Q04726_211 | Acetylation_Q04726_213 | Methylation_Q04726_215 | Phosphorylation__217 | Phosphorylation_Q04726_220 | Phosphorylation_Q04726_221 |	Mitotic Exit	1	This Study	-	CCD PhosphoSite																																													-15.9526	-16.0561	-16.1222	-14.102	-13.9053	-14.0261	-16.0521	-16.0597	-15.9961	-15.6007	-15.4983	-15.6222	-15.6328	-15.4938	-15.5757	0	0	0	1.3718	1.6199	1.6453	-0.1336	0.0223	0.1015	0.3453	0.5783	0.5233	0.3128	0.5822	0.577	-2.02484	2.04416e-08	1.43169e-06	0	0	0	-0.0109	0.047	-0.0911	0.1284	0.2376	0.1125	0.4126	0.5752	0.47	0.3181	0.2658	0.3218	0.159967	0.000198584	0.00430573		1	1			1		1		1		2039.99		0.0001147		0.0005081		4.01
Q8TEP8	CEP192	Centrosomal protein of 192 kDa	S580	DKDDASYLRLSLGEFFAQRSE	aurora, krxst_consensus	0.301	0.651	0.0503	-	-	Ubiquitylation_Q8TEP8_571 | Phosphorylation_Q8TEP8_580 |	Mitotic Exit	1	This Study	-	CCD PhosphoSite																																													-17.6164	-17.7719	-17.5913	-13.4596	-13.5587	-13.4857	-17.6386	-21.8702	-17.0774	-17.0131	-17.1867	-17.2222	-17.3152	-17.147	-17.0783	0	0	0	3.6953	3.6908	3.6661	-0.0564	-4.0724	0.4892	0.5966	0.6057	0.3924	0.2942	0.6448	0.5435	-5.36073	0.00249908	0.00429473	0	0	0	0.0161	0.1197	0.1172	0.096	0.1493	0.1698	0.1641	0.2017	0.2171	0.0488	0.0865	0.196	0.0362	0.201087	0.354965		1	1			1		1		0		1551.79		8.87e-05		0.0002318		3.6
Q8TEP8	CEP192	Centrosomal protein of 192 kDa	S883	NSAVVDVKTCSIDNKLQDVGN	krxxst_consensus	0.92	0.782	0.683	-	-	Ubiquitylation_Q8TEP8_887 |	Mitotic Exit	1	This Study	-	CCD PhosphoSite																																													-15.9951	-15.9936	-15.9627	-13.5798	-13.6153	-13.6292	-16.0914	-16.6318	-15.9617	-16.001	-16.0084	-16.0703	-15.9814	-16.0862	-16.1055	0	0	0	1.9506	1.8544	1.891	-0.1305	-0.6123	-0.0236	-0.0125	0.0057	-0.0844	0.0067	-0.0726	-0.1123	-2.62018	1.17811e-06	7.57945e-06	0	0	0	0.0161	0.1197	0.1172	0.096	0.1493	0.1698	0.1641	0.2017	0.2171	0.0488	0.0865	0.196	0.0362	0.201087	0.354965		1	1			1		1		0		1525.76		0.009811		0.1173		1.95
Q8TEP8	CEP192	Centrosomal protein of 192 kDa	S1112	GTLSSIIQNNSDTRKATETTS	-	0.796	0.787	0.43	-	-	-	Mitotic Exit	1	This Study	-	CCD PhosphoSite																																													-16.5569	-16.5556	-16.5781	-14.7635	-14.7279	-14.9194	-16.7803	-16.9724	-16.6946	-16.5242	-16.4983	-16.3317	-16.836	-16.6226	-16.4749	0	0	0	1.2968	1.2769	1.189	-0.2576	-0.3908	-0.1411	0.0261	0.0779	0.2696	-0.2861	-0.047	0.1337	-2.01217	1.47689e-07	2.32993e-06	0	0	0	0.0161	0.1197	0.1172	0.096	0.1493	0.1698	0.1641	0.2017	0.2171	0.0488	0.0865	0.196	0.0362	0.201087	0.354965		1	1			1		1		0		1889.93		0.0006292		0.004058		2.16
Q8TEP8	CEP192	Centrosomal protein of 192 kDa	S944	QRQNECVSEISNSEKHVTFEN	-	0.752	0.726	0.0426	Metallophos_PP1_RVxF:2	-	-	Mitotic Exit	1	This Study	-	CCD PhosphoSite																																													-16.4285	-16.2348	-16.341	-15.1407	-15.3416	-15.4014	-16.5181	-16.3137	-16.1601	-16.1198	-15.9878	-15.7631	-16.0188	-16.1542	-16.2093	0	0	0	0.781	0.3275	0.4597	-0.1237	-0.053	0.1562	0.3022	0.2676	0.6012	0.4028	0.1006	0.1622	-1.03604	4.16877e-05	0.000121587	0	0	0	0.0161	0.1197	0.1172	0.096	0.1493	0.1698	0.1641	0.2017	0.2171	0.0488	0.0865	0.196	0.0362	0.201087	0.354965		1	1			1		1		0		2212.04		0.0003312		0.001862		2.41
Q8WXA3	RUFY2	RUN and FYVE domain-containing protein 2	S583	CSDNELPLPSSPKPVRVCDSC	stp_consensus	0.265	0.36	0.408	-	FYVE_http://pfam.xfam.org/family/PF01363_0	-	Mitotic Exit	1	This Study	-	CCD PhosphoSite																																													-16.1935	-16.2304	-16.2304	-14.7546	-14.7469	-14.7155	-15.8062	-16.0889	-16.467	-16.4074	-16.1831	-16.196	-16.1895	-16.1506	-16.1161	0	0	0	0.9425	0.9323	1.0495	0.3532	0.1674	-0.2613	-0.2205	0.0678	0.0576	-0.003	0.0997	0.1449	-1.38172	5.23069e-05	0.000148052	0	0	0	0.0325	0.0488	0.1045	0.0534	0.045	0.0643	-0.0451	-0.0095	0.0247	-0.0655	-0.0245	0.0615	-0.0255667	0.265633	0.427804		2	1			1		2		0		3549.68		3.95e-05		3.74e-07		5.31
P78324	SIRPA	Tyrosine-protein phosphatase non-receptor type substrate 1	S407	RQKKAQGSTSSTRLHEPEKNA	-	1	0.812	0.18	-	-	Ubiquitylation_P78324_415 | Phosphorylation_P78324_408 |	Mitotic Exit	1	This Study	-	CCD PhosphoSite																																													-12.3872	-12.3943	-12.1333	-13.5601	-13.2267	-13.4701	-12.1271	-12.185	-11.8577	-13.0677	-13.384	-13.0797	-13.4892	-13.5342	-13.5845	0	0	0	-1.637	-1.3467	-1.7759	0.2261	0.2352	0.251	-0.6871	-0.9692	-0.9231	-1.109	-1.1199	-1.4206	1.36236	1.08809e-05	3.97942e-05	0	0	0	0.0368	0.1175	0.1366	-0.1348	-0.0736	-0.1401	-0.111	-0.0407	-0.0115	0.0186	0.0885	0.0764	-0.230967	0.000164761	0.00384137		3	1			1		2		1		1710.9		0.00203		0.01904		1.75
P00519	ABL1	Tyrosine-protein kinase ABL1	S917	AGKAGGKPSQSPSQEAAGEAV	stp_consensus	0.894	0.871	0.3	-	Domain not in instance	Phosphorylation_P00519_915 | Phosphorylation__917 | Phosphorylation_P00519_919 |	Mitotic Exit	1	This Study	-	CCD PhosphoSite																																													-17.2339	-17.2798	-17.2099	-15.8756	-15.7693	-15.8651	-16.9752	-17.444	-17.2328	-17.3186	-17.3634	-17.4859	-16.9709	-17.14	-17.2127	0	0	0	0.8316	0.9345	0.8552	0.2246	-0.1383	-0.0476	-0.0913	-0.0632	-0.2528	0.256	0.1598	0.0277	-1.3807	9.24433e-06	3.48725e-05	0	0	0	0.0007	-0.1244	-0.1093	0.0175	-0.1386	-0.0497	0.0414	0.0161	-0.1537	-0.0483	-0.1029	0.0372	0.00286667	0.898843	0.940266		1	1			1		1		0		3032.62		6.87e-05		0.0001196		4.28
P00519	ABL1	Tyrosine-protein kinase ABL1	S569	SDPLDHEPAVSPLLPRKERGP	stp_consensus	0.92	0.863	0.0537	-	-	Phosphorylation_P00519_559 | Phosphorylation__569 |	Mitotic Exit	1	This Study	-	CCD PhosphoSite																																													-14.8985	-14.7245	-14.077	-16.2689	-15.8148	-15.9968	-13.4911	-14.7053	-14.5026	-15.2339	-15.2533	-14.7624	-14.7442	-15.5479	-15.3366	0	0	0	-1.9077	-1.6674	-2.4122	1.3732	0.0451	-0.4502	-0.3421	-0.5083	-0.6621	0.1473	-0.8035	-1.2291	1.79384	0.000699217	0.00139653	0	0	0	0.0007	-0.1244	-0.1093	0.0175	-0.1386	-0.0497	0.0414	0.0161	-0.1537	-0.0483	-0.1029	0.0372	0.00286667	0.898843	0.940266		1	1			1		1		0		2498.22		8.87e-05		0.0002922		2.88
Q6ZS30	NBEAL1	Neurobeachin-like protein 1	S1330	ASANVSSDQWSLEDRHSLDSN	-	0.699	0.857	0.000178	-	-	Phosphorylation__1330 | Phosphorylation__1336 | Phosphorylation__1339 |	Mitotic Exit	1	This Study	-	CCD PhosphoSite																																													-16.6517	-16.6139	-16.6534	-15.1267	-15.1112	-15.2522	-16.555	-16.7643	-16.5048	-16.562	-16.6621	-16.6284	-16.601	-16.8437	-16.6921	0	0	0	1.0187	0.9426	0.9245	0.0626	-0.1245	0.1239	0.0832	-0.0276	0.0482	0.0437	-0.2099	-0.0082	-1.44467	8.76912e-07	6.2541e-06	0	0	0	-0.0277	0.0718	0.0656	-0.011	0.0402	0.0906	-0.1368	-0.1682	-0.1242	-0.2359	-0.1584	-0.0848	-0.0145	0.510323	0.662858		1	1			1		1		0		2497.16		3.95e-05		6.85e-05		3.03
Q9H788	SH2D4A	SH2 domain-containing protein 4A	S315	LRNQGVVRTLSSSAQEDIIRW	krxxst_consensus	0.575	0.56	0.449	-	-	Phosphorylation__313 | Phosphorylation__315 | Phosphorylation__316 | Phosphorylation__317 |	Mitotic Exit	1	This Study	-	CCD PhosphoSite																																													-13.1726	-13.1742	-13.4392	-14.2442	-14.2321	-14.331	-13.221	-13.0451	-13.1634	-13.3969	-13.459	-13.3547	-13.623	-13.6189	-13.5932	0	0	0	-1.5542	-1.5967	-1.3492	-0.0826	0.155	0.2511	-0.2309	-0.2643	0.1077	-0.4574	-0.4248	-0.1234	1.12597	1.0738e-06	7.13401e-06	0	0	0	0.1613	0.1583	0.1548	0.2909	0.1121	0.1316	-0.2364	-0.2101	-0.2783	-0.2407	-0.2693	-0.2441	0.00226667	0.963215	0.980755		1	1			1		1		0		1704.84		0.004338		0.04708		1.63
Q9BZX2	UCK2	Uridine-cytidine kinase 2	T246	RQTNGCLNGYTPSRKRQASES	cdk, stp_consensus	0.861	0.841	0.899	-	-	Phosphorylation_Q9BZX2_238 | Phosphorylation_Q9BZX2_245 | Phosphorylation__246 | Phosphorylation_Q9BZX2_248 | Phosphorylation__254 |	Mitotic Exit	1	This Study	-	CCD PhosphoSite																																													-16.5872	-16.3595	-16.4401	-14.1313	-14.2162	-14.1501	-16.5462	-16.5825	-16.3594	-16.0736	-15.952	-15.9253	-16.3036	-16.3489	-16.2742	0	0	0	1.9764	1.6049	1.8364	0.0068	-0.1971	0.0561	0.507	0.4281	0.538	0.2766	0.0306	0.1963	-2.33015	1.48824e-08	1.43169e-06	0	0	0	0.2362	0.2454	0.3455	0.2345	0.2427	0.3374	-0.5127	-0.5094	-0.4513	-0.3344	-0.278	-0.2088	-0.0220333	0.268458	0.431092		1	1			1		1		0		1851.84		0.0001147		0.0005775		2.67
O43572	AKAP10	A-kinase anchor protein 10, mitochondrial	S278	SSTLTVASRNSPASPLKELSG	stp_consensus, krxst_consensus	0.761	0.701	0.711	-	-	Phosphorylation_O43572_269 | Phosphorylation_O43572_272 | Phosphorylation__278 | Phosphorylation__281 |	Mitotic Exit	1	This Study	-	CCD PhosphoSite																																													-16.2667	-16.3547	-16.3251	-13.7658	-13.7277	-13.6488	-15.4687	-15.5791	-15.4399	-16.1772	-16.2533	-16.1667	-16.1941	-16.0542	-15.944	0	0	0	2.0312	2.1005	2.2333	0.7639	0.8016	0.8606	0.0829	0.1219	0.1816	0.0656	0.3205	0.4116	-1.7818	3.6495e-08	1.53617e-06	0	0	0	-0.2054	-0.2363	-0.3546	0.0239	-0.056	-0.1006	0.0445	0.073	0.0094	0.0657	0.0458	-0.0386	0.2034	0.00017562	0.00396419		1	1			1		1		1		2400.28		8.87e-05		0.0003043		2.95
O94929	ABLIM3	Actin-binding LIM protein 3	S373	NLDLRQRRASSPGYIDSPTYS	stp_consensus, krxxst_consensus	0.965	0.816	0.00226	-	AbLIM_anchor_http://pfam.xfam.org/family/PF16182_0	Phosphorylation__372 | Phosphorylation__373 | Phosphorylation_O94929_376 | Phosphorylation_O94929_379 | Phosphorylation_O94929_381 | Phosphorylation_O94929_382 | Phosphorylation_O94929_383 |	Mitotic Exit	1	This Study	-	CCD PhosphoSite																																													-13.3187	-13.3115	-13.3862	-15.1588	-14.9885	-15.0701	-13.8862	-13.8156	-14.0559	-13.5339	-13.5266	-13.4081	-13.32	-13.4284	-13.3417	0	0	0	-2.3474	-2.2341	-2.1568	-0.6015	-0.4782	-0.6943	-0.2217	-0.1946	0.0013	-0.0082	-0.097	0.075	1.15324	3.20227e-06	1.52033e-05	0	0	0	-0.1013	-0.1343	-0.1047	-0.2255	-0.2054	-0.3544	-0.0274	-0.0292	-0.0439	-0.0351	-0.0319	-0.07	-0.166233	0.0070073	0.0435665		1	1			1		1		1		2120.94		3.95e-05		8.97e-07		5.96
P84022	SMAD3	Mothers against decapentaplegic homolog 3	S416	WLDKVLTQMGSPSIRCSSVS	stp_consensus	0.814	0.474	0.611	-	MH2_https://www.uniprot.org/uniprot/P84022_0	Phosphorylation_P84022_412 | Phosphorylation__416 | Phosphorylation__418 | Phosphorylation__422 | Phosphorylation__423 | Phosphorylation__425 |	Mitotic Exit	1	This Study	-	CCD PhosphoSite																																													-15.4085	-15.5547	-15.5382	-13.5804	-13.5911	-13.5735	-15.4574	-15.6965	-15.8618	-15.562	-15.5346	-15.3729	-15.4639	-15.4648	-15.6701	0	0	0	1.3634	1.4404	1.5233	-0.083	-0.1159	-0.3482	-0.1601	0.0406	0.1885	-0.0624	0.1099	-0.1013	-2.09023	2.36426e-07	2.95164e-06	0	0	0	0.0737	0.0649	0.0616	0.1229	0.1166	0.0527	0.3122	0.3953	0.441	0.0615	0.2248	0.1564	0.0128333	0.734108	0.832599		2	1			1		1		0		1572.81		0.0001737		0.001297		2.83
Q9Y4H2	IRS2	Insulin receptor substrate 2	S805	LRGVPGCCYSSLPRSYKAPYT	-	0.478	0.859	0.0001	-	-	Phosphorylation__803 | Phosphorylation__804 | Phosphorylation__805 | Phosphorylation_Q9Y4H2_809 | Phosphorylation__814 | Phosphorylation__815 |	Mitotic Exit	1	This Study	-	CCD PhosphoSite																																													-15.4505	-15.6332	-15.4401	-13.9541	-13.8512	-13.9544	-15.4615	-15.5976	-15.3819	-15.3004	-15.3675	-15.4916	-15.7707	-15.6005	-15.6646	0	0	0	1.0216	1.2526	1.0363	-0.0451	0.0615	0.0335	0.1435	0.2862	-0.0283	-0.3272	0.0527	-0.194	-1.56043	2.05863e-07	2.74712e-06	0	0	0	0.0221	0.0641	0.0414	0.0544	0.097	0.031	0.1478	0.1937	0.1822	0.0337	0.0859	0.1216	0.000433333	0.986094	0.992125		2	1			1		2		0		1736.78		0.001781		0.01609		2.37
Q15652	JMJD1C	Probable JmjC domain-containing histone demethylation protein 2C	S630	PETIKSKLNTSVDTHKIKSSP	-	0.85	0.746	0.276	-	-	Phosphorylation_Q15652_622 | Phosphorylation_Q15652_629 | Phosphorylation_Q15652_630 | Phosphorylation__638 | Phosphorylation_Q15652_639 |	Mitotic Exit	1	This Study	-	CCD PhosphoSite																																													-15.186	-15.0626	-15.0817	-13.596	-13.482	-13.5653	-14.8547	-15.3764	-14.8481	-14.9838	-15.0044	-15.0155	-15.1497	-15.0525	-15.2122	0	0	0	1.1249	1.06	1.0752	0.2971	-0.2879	0.2089	0.1956	0.0787	0.0895	0.0293	0.0301	-0.1	-1.47863	2.24079e-05	7.22794e-05	0	0	0	0.1409	0.0994	0.0992	0.2444	0.2058	0.1868	0.3512	0.2618	0.2902	0.1344	0.158	0.1143	0.0813333	0.0211006	0.0843137		1	1			1		1		0		1702.9		0.0005959		0.003941		2.41
Q9H3F6	KCTD10	BTB/POZ domain-containing adapter for CUL3-mediated RhoA degradation protein 3	S28	ATRTTSFKGTSPSSKYVKLNV	stp_consensus, krxxst_consensus	0.735	0.521	0.852	-	BTB_https://www.uniprot.org/uniprot/Q9H3F6_4	Phosphorylation__21 | Phosphorylation__22 | Phosphorylation__23 | Ubiquitylation_Q9H3F6_25 | Phosphorylation__27 | Ubiquitylation_Q9H3F6_32 |	Mitotic Exit	1	This Study	-	CCD PhosphoSite																																													-16.9737	-16.8354	-16.846	-13.5407	-13.6247	-13.5793	-14.537	-14.486	-14.7224	-16.7351	-16.9261	-16.5866	-16.848	-16.696	-16.6873	0	0	0	2.9694	2.6867	2.8253	2.4026	2.3753	2.0989	0.232	-0.0702	0.2826	0.1187	0.1593	0.1892	-1.00025	4.94405e-06	2.13138e-05	0	0	0	0.1525	0.0863	0.165	-0.0027	-0.027	-0.0249	-0.3457	-0.2114	-0.2736	-0.0164	-0.0418	0.0475	-0.1707	0.000821095	0.0109757		1	1			1		1		0		1351.71		0.00585		0.06744		1.91
P98170	XIAP	E3 ubiquitin-protein ligase XIAP	S40	LKTFANFPSGSPVSASTLARA	stp_consensus	0.186	0.324	0.787	-	-	Ubiquitylation_P98170_31 | Phosphorylation_P98170_32 | Phosphorylation__38 | Phosphorylation__40 | Phosphorylation_P98170_45 | Phosphorylation_P98170_46 |	Mitotic Exit	1	This Study	-	CCD PhosphoSite																																													-15.089	-15.2579	-15.1789	-14.0749	-14.0292	-14.0867	-15.1988	-15.2228	-15.0526	-15.369	-15.3462	-15.2827	-15.3069	-15.2246	-15.2619	0	0	0	0.536	0.6948	0.6401	-0.144	0.061	0.1017	-0.2866	-0.0678	-0.0806	-0.225	0.0532	-0.0524	-1.09449	1.0524e-06	7.05391e-06	0	0	0	0.1572	0.2362	0.153	0.066	0.1623	0.1421	-0.0169	0.0408	-0.0359	-0.0074	0.035	-0.0267	-0.0765333	0.0298912	0.104631		3	1			1		1		0		2194.09		3.95e-05		1.32e-05		3.47
Q92844	TANK	TRAF family member-associated NF-kappa-B activator	S117	LPKVRRQEVSSPRKETSARSL	cdk, stp_consensus	0.912	0.848	0.378	-	-	Phosphorylation__117 | Phosphorylation__126 |	Mitotic Exit	1	This Study	-	CCD PhosphoSite																																													-14.7488	-14.6499	-14.874	-13.1679	-13.061	-13.1941	-14.8128	-14.8723	-14.6818	-14.7466	-14.708	-14.6709	-14.7431	-14.8308	-14.7289	0	0	0	1.1273	1.0785	1.2465	-0.0981	-0.1966	0.1676	-0.0045	-0.0377	0.2264	-0.0013	-0.161	0.1756	-1.648	1.27196e-07	2.17058e-06	0	0	0	0.0583	0.0133	-0.0399	0.1028	0.0136	0.061	0.1219	0.0492	0.0579	0.1865	0.0593	0.0897	0.0307	0.324716	0.489333		3	1			1		2		1		1342.68		0.00175		0.0158		2.36
Q92844	TANK	TRAF family member-associated NF-kappa-B activator	S129	RKETSARSLGSPLLHERGNIE	stp_consensus	0.628	0.725	0.811	-	TBD_http://pfam.xfam.org/family/PF12845_3	Phosphorylation__126 | Phosphorylation__129 |	Mitotic Exit	1	This Study	-	CCD PhosphoSite																																													-14.9341	-14.8883	-15.0957	-13.904	-13.7808	-13.85	-15.0544	-15.3996	-14.9625	-15.2008	-15.1008	-15.2044	-15.0399	-15.0066	-15.0491	0	0	0	0.5568	0.5797	0.7986	-0.1544	-0.4853	0.1086	-0.2733	-0.1919	-0.0854	-0.1127	-0.0984	0.0771	-1.29391	1.31386e-05	4.66011e-05	0	0	0	0.0583	0.0133	-0.0399	0.1028	0.0136	0.061	0.1219	0.0492	0.0579	0.1865	0.0593	0.0897	0.0307	0.324716	0.489333		3	1			1		1		0		1492.78		3.95e-05		8.95e-05		3.82
Q9BXB4	OSBPL11	Oxysterol-binding protein-related protein 11	T27	GKLEGQATAVTPNKNSSCGGG	cdk, stp_consensus	0.874	0.911	0.57	-	-	Phosphorylation__27 | Phosphorylation__32 |	Mitotic Exit	1	This Study	-	CCD PhosphoSite																																													-15.6669	-15.5977	-15.5065	-13.2387	-13.269	-13.2336	-15.6775	-16.1943	-15.5846	-15.5392	-15.6887	-15.5662	-15.5299	-15.5258	-15.481	0	0	0	1.9728	1.8133	1.8386	-0.0448	-0.5707	-0.1028	0.1211	-0.0705	-0.0364	0.1301	0.0918	0.056	-2.5717	8.29898e-07	6.06445e-06	0	0	0	-0.0863	0.0393	-0.0108	0.0386	0.0392	0.0506	-0.0588	0.0014	-0.0171	-0.069	-0.0937	0.0095	0.0442	0.218316	0.375793		2	1			1		1		0		1917.03		3.95e-05		1.42e-06		5.03
Q9BXB4	OSBPL11	Oxysterol-binding protein-related protein 11	S42	SSCGGGISSSSSSRGGSAKGW	-	0.938	0.895	0.839	-	-	Phosphorylation__32 | Phosphorylation__40 | Phosphorylation__41 | Phosphorylation__42 | Phosphorylation__43 | Phosphorylation__44 | Phosphorylation__48 |	Mitotic Exit	2	This Study, McCoy et al. (2015)	-	CCD PhosphoSite																																													-16.609	-16.6025	-16.5137	-13.9738	-14.0028	-14.0217	-16.9693	-17.0889	-16.6894	-16.6843	-16.62	-16.6061	-16.6484	-16.8012	-16.6392	0	0	0	2.1599	2.0665	2.0412	-0.3944	-0.4605	-0.2004	-0.0818	0.003	-0.0692	-0.0464	-0.1788	-0.095	-2.91644	2.64653e-08	1.43169e-06	0	0	0	-0.0863	0.0393	-0.0108	0.0386	0.0392	0.0506	-0.0588	0.0014	-0.0171	-0.069	-0.0937	0.0095	0.0442	0.218316	0.375793		1	1			1		1		0		1813.77		0.0001398		0.000622		3.47
Q9BXB4	OSBPL11	Oxysterol-binding protein-related protein 11	S286	QLQHASHQKGSLPSGTTIEWL	krxst_consensus	0.929	0.619	0.586	-	-	Phosphorylation__286 | Phosphorylation__289 |	Mitotic Exit	1	This Study	-	CCD PhosphoSite																																													-16.6127	-16.4612	-16.6046	-17.4742	-17.6027	-17.5185	-16.4492	-16.3253	-16.6318	-17.3447	-17.5324	-17.3522	-16.9946	-16.8905	-16.858	0	0	0	-1.4314	-1.7621	-1.4382	0.1294	0.1618	-0.0518	-0.7386	-1.0507	-0.7242	-0.3889	-0.4094	-0.2228	1.06303	8.6991e-06	3.3293e-05	0	0	0	-0.0863	0.0393	-0.0108	0.0386	0.0392	0.0506	-0.0588	0.0014	-0.0171	-0.069	-0.0937	0.0095	0.0442	0.218316	0.375793		1	1			1		1		0		2303.22		3.95e-05		7.18e-05		3.52
P51178	PLCD1	1-phosphatidylinositol 4,5-bisphosphate phosphodiesterase delta-1	S460	GEGGPEATVVSDEDEAAEMED	-	0.336	0.483	0.21	-	-	Phosphorylation__457 | Phosphorylation__460 |	Mitotic Exit	1	This Study	-	CCD PhosphoSite																																													-17.6274	-17.9301	-17.4264	-15.5751	-15.5504	-15.6925	-17.7398	-18.5215	-18.0674	-17.5774	-17.8102	-17.6135	-17.6674	-17.6831	-17.6779	0	0	0	1.5338	1.809	1.248	-0.1465	-0.5655	-0.6656	0.0435	0.1405	-0.1638	-0.0469	0.2669	-0.2209	-2.50358	3.21031e-06	1.52332e-05	0	0	0	-0.0587	-0.1062	-0.05	-0.1558	-0.2701	-0.3549	0.2753	0.2805	0.1972	0.27	0.2508	0.3012	-0.206467	0.00476508	0.033971		1	1			1		1		1		4112.99		3.95e-05		7.67e-05		3.48
O14613	CDC42EP2	Cdc42 effector protein 2	S101	VCGRELPDGPSPLLKNAISLP	stp_consensus	0.779	0.716	0.13	-	BORG_CEP_http://pfam.xfam.org/family/PF14957_2	Phosphorylation__101 | Phosphorylation__109 |	Mitotic Exit	1	This Study	-	CCD PhosphoSite																																													-17.2395	-17.397	-17.1195	-14.4242	-14.3341	-14.3365	-16.8896	-17.1629	-17.5071	-17.0736	-17.2647	-17.2565	-17.3729	-17.1259	-17.3585	0	0	0	2.3278	2.5217	2.3255	0.3158	0.2601	-0.4122	0.1593	0.1528	-0.1137	-0.1403	0.2911	-0.2084	-2.82158	3.34764e-07	3.54853e-06	0	0	0	-0.382	-0.2972	-0.1919	-0.2591	-0.1623	-0.1017	-0.2438	-0.3572	-0.2116	-0.2132	-0.1373	-0.0606	0.0982	0.0559825	0.157181		1	1			1		1		0		1854.03		0.0003312		0.001905		2.47
Q9UL54	TAOK2	Serine/threonine-protein kinase TAO2	T604	LKEELQENPSTPKREKAEWLL	cdk, stp_consensus	0.338	0.501	0.547	-	-	Phosphorylation_Q9UL54_603 | Phosphorylation_Q9UL54_604 | Ubiquitylation_Q9UL54_609 |	Mitotic Exit	1	This Study	-	CCD PhosphoSite																																													-15.7007	-15.7762	-15.6249	-12.6451	-12.7488	-12.7757	-15.477	-16.3624	-15.6256	-15.6271	-15.6633	-15.7292	-15.5164	-15.4482	-15.5699	0	0	0	2.6162	2.5246	2.4247	0.1895	-0.5603	-0.0254	0.0669	0.1334	-0.0811	0.1772	0.3479	0.0856	-3.09848	2.37925e-06	1.22779e-05	0	0	0	0.1595	0.0458	0.045	0.1283	0.0522	-0.0295	0.018	-0.0222	-0.0382	-0.0061	-0.011	-0.0114	-0.0509333	0.187911	0.339366		1	1			1		1		2		2918.58		0.0001547		0.0008686		3.11
Q9UL54	TAOK2	Serine/threonine-protein kinase TAO2	S825	RILGEESGAPSPSPQKHGSLV	stp_consensus	0.965	0.878	0.396	-	-	Phosphorylation__825 | Phosphorylation__827 |	Mitotic Exit	1	This Study	-	CCD PhosphoSite																																													-16.3454	-16.1855	-16.2157	-14.9546	-15.0156	-15.0639	-16.4801	-16.2031	-16.2898	-16.3847	-16.3351	-16.4814	-16.4899	-16.3945	-16.4386	0	0	0	0.889	0.6121	0.679	-0.1689	0.0083	-0.0988	-0.0459	-0.1291	-0.2425	-0.1515	-0.1891	-0.1923	-1.31293	1.41793e-06	8.66661e-06	0	0	0	0.1595	0.0458	0.045	0.1283	0.0522	-0.0295	0.018	-0.0222	-0.0382	-0.0061	-0.011	-0.0114	-0.0509333	0.187911	0.339366		1	1			1		1		0		2265.11		3.95e-05		2.88e-05		4.06
Q9UL54	TAOK2	Serine/threonine-protein kinase TAO2	S827	LGEESGAPSPSPQKHGSLVDE	cdk, stp_consensus	0.947	0.874	0.705	-	-	Phosphorylation__825 | Phosphorylation__827 |	Mitotic Exit	1	This Study	-	CCD PhosphoSite																																													-16.3454	-16.1855	-16.2157	-14.9546	-15.0156	-15.0639	-16.4801	-16.2031	-16.2898	-16.3847	-16.3351	-16.4814	-16.4899	-16.3945	-16.4386	0	0	0	0.889	0.6121	0.679	-0.1689	0.0083	-0.0988	-0.0459	-0.1291	-0.2425	-0.1515	-0.1891	-0.1923	-1.31293	1.41793e-06	8.66661e-06	0	0	0	0.1595	0.0458	0.045	0.1283	0.0522	-0.0295	0.018	-0.0222	-0.0382	-0.0061	-0.011	-0.0114	-0.0509333	0.187911	0.339366		1	1			1		1		0		2265.11		3.95e-05		2.88e-05		4.06
Q9UL54	TAOK2	Serine/threonine-protein kinase TAO2	S777	TGTPIEQQPCSPGQEAVLDQR	stp_consensus	1	0.897	0.311	-	-	Phosphorylation__767 | Phosphorylation__769 | Phosphorylation__777 |	Mitotic Exit	1	This Study	-	CCD PhosphoSite																																													-17.8868	-17.9787	-17.756	-17.5724	-17.6967	-17.7334	-18.6201	-19.1153	-18.8983	-18.4029	-18.4091	-18.3771	-17.9578	-17.768	-17.9881	0	0	0	-0.2582	-0.3408	-0.5062	-0.7675	-1.1107	-1.1669	-0.5227	-0.4099	-0.5978	-0.078	0.2306	-0.2015	-1.21039	3.33002e-05	0.000100827	0	0	0	0.1595	0.0458	0.045	0.1283	0.0522	-0.0295	0.018	-0.0222	-0.0382	-0.0061	-0.011	-0.0114	-0.0509333	0.187911	0.339366		1	1			1		1		0		4596.32		3.95e-05		9.4e-06		4.39
Q8WY36	BBX	HMG box transcription factor BBX	S822	PTTTQEPLVGSQKRKARKTKI	stq_consensus	1	0.835	0.0112	-	Domain not in instance	Phosphorylation__822 |	Mitotic Exit	2	This Study, McCoy et al. (2015)	-	CCD PhosphoSite																																													-15.8823	-15.9337	-15.7937	-14.6807	-14.6216	-14.6098	-15.8993	-16.1611	-15.6566	-15.8722	-15.8102	-15.8204	-15.8147	-15.8787	-15.7929	0	0	0	0.7072	0.7639	0.7207	-0.0511	-0.2015	0.1125	0.0036	0.144	-0.0034	0.0607	0.0749	0.0314	-1.2683	2.13131e-05	6.93315e-05	0	0	0	-0.2645	-0.3032	-0.364	-0.1249	-0.1858	-0.2845	0.3038	0.2909	0.2338	0.1579	0.1477	0.068	0.0944	0.0246748	0.0929106		1	1			1		1		0		3187.64		0.0002921		0.001611		3.4
Q8WY36	BBX	HMG box transcription factor BBX	S178	KKLWAFPSDSSRDLPSPKKAK	-	0.805	0.875	0.839	-	-	Sumoylation_Q8WY36_169 | Ubiquitylation_Q8WY36_169 | Phosphorylation_Q8WY36_178 | Phosphorylation_Q8WY36_183 |	Mitotic Exit	1	This Study	-	CCD PhosphoSite																																													-15.7402	-15.5529	-15.7244	-15.0935	-15.2888	-15.1412	-16.987	-16.289	-16.3113	-15.3858	-15.3976	-15.2222	-14.9385	-15.2023	-15.0355	0	0	0	0.1412	-0.3004	0.1089	-1.2809	-0.7102	-0.6115	0.3478	0.1758	0.5255	0.7947	0.3705	0.7195	-1.3546	0.000194025	0.000457684	0	0	0	-0.2645	-0.3032	-0.364	-0.1249	-0.1858	-0.2845	0.3038	0.2909	0.2338	0.1579	0.1477	0.068	0.0944	0.0246748	0.0929106		1	1			1		1		0		1549.74		0.001453		0.01026		2.67
Q8WY36	BBX	HMG box transcription factor BBX	S704	EKKFNSLPQYSPVTFDRKCVP	stp_consensus	0.699	0.761	0.0702	-	Domain not in instance	Sumoylation_Q8WY36_696 | Ubiquitylation_Q8WY36_696 | Phosphorylation_Q8WY36_699 | Phosphorylation_Q8WY36_704 | Phosphorylation_Q8WY36_707 |	Mitotic Exit	1	This Study	-	CCD PhosphoSite																																													-16.2842	-16.3152	-16.4401	-14.4563	-14.3993	-14.5271	-16.7599	-17.1663	-16.6767	-16.0097	-16.137	-16.0468	-15.984	-16.0277	-16.1824	0	0	0	1.3395	1.3731	1.4515	-0.5099	-0.8252	-0.2613	0.2679	0.1987	0.4165	0.2932	0.3074	0.2882	-2.40673	4.10107e-07	3.97218e-06	0	0	0	-0.2645	-0.3032	-0.364	-0.1249	-0.1858	-0.2845	0.3038	0.2909	0.2338	0.1579	0.1477	0.068	0.0944	0.0246748	0.0929106		1	1			1		1		0		2054.99		3.95e-05		3.73e-05		3.89
P50613	CDK7	Cyclin-dependent kinase 7	S321	NCPVETLKEQSNPALAIKRKR	krxxst_consensus	0.566	0.499	0.856	-	Domain not in instance	Ubiquitylation_P50613_318 | Phosphorylation__321 | Ubiquitylation_P50613_328 | Ubiquitylation_P50613_330 |	Mitotic Exit	2	This Study, McCoy et al. (2015)	-	CCD PhosphoSite																																													-16.8259	-16.8785	-16.8102	-15.3578	-15.535	-15.4842	-16.7625	-16.7722	-16.7101	-16.9719	-16.7369	-16.8756	-16.7017	-16.8582	-16.8886	0	0	0	0.9554	0.7731	0.8444	0.0293	0.1322	0.0755	-0.1526	0.1621	-0.0421	0.1172	0.0402	-0.0478	-1.28924	3.51029e-07	3.6288e-06	0	0	0	0.1698	0.0989	0.1273	0.2333	0.2361	0.2753	-0.036	-0.0649	-0.0741	0.0551	-0.0208	0.0406	0.0984333	0.00762186	0.0455342		1	1			1		1		0		1758.96		0.0001398		0.0006499		2.93
Q8NI08	NCOA7	Nuclear receptor coactivator 7	T134	LNSIALKFNITPNKLVELNKL	cdk, stp_consensus	0.576	0.435	0.0359	-	-	Phosphorylation__134 |	Mitotic Exit	1	This Study	-	CCD PhosphoSite																																													-16.2944	-16.2437	-16.2245	-13.218	-13.4018	-13.3045	-15.8128	-15.8548	-15.4616	-15.9855	-16.0638	-16.1274	-16.2172	-16.2088	-16.3435	0	0	0	2.6215	2.3233	2.4843	0.4475	0.4148	0.7383	0.3023	0.2005	0.1204	0.0702	0.0549	-0.0884	-2.40162	1.93582e-07	2.66144e-06	0	0	0	-0.1872	-0.1554	-0.1831	-0.1511	-0.1354	-0.1452	0.1751	0.2024	0.1359	0.1163	0.1864	0.1759	0.0134667	0.418932	0.582382		1	1			1		1		0		1521.83		0.006812		0.07961		1.91
Q8IWC1	MAP7D3	MAP7 domain-containing protein 3	S533	PSPLPLISKQSPQTSFPYKIM	stp_consensus, krxst_consensus	0.973	0.887	0.168	-	-	Phosphorylation_Q8IWC1_536 | Ubiquitylation_Q8IWC1_541 | Phosphorylation__524 | Phosphorylation__530 | Phosphorylation__533 |	Mitotic Exit	2	This Study, McCoy et al. (2015)	-	CCD PhosphoSite																																													-15.1509	-15.0924	-15.073	-12.4917	-12.5322	-12.5321	-15.3288	-15.7656	-15.055	-15.2856	-15.1396	-15.2584	-15.2518	-15.3643	-15.2224	0	0	0	2.2239	2.0627	2.1214	-0.2121	-0.6474	-0.0066	-0.1413	-0.0267	-0.1621	-0.1079	-0.252	-0.1189	-2.86447	6.79183e-07	5.33065e-06	0	0	0	0.1704	0.1752	0.2966	0.0317	0.0169	0.163	-0.6067	-0.5517	-0.4767	-0.5231	-0.5099	-0.4274	-0.161467	8.03723e-05	0.00232292		4	1			1		1		0		1870.96		8.87e-05		0.0002895		3.32
Q8IWC1	MAP7D3	MAP7 domain-containing protein 3	S165	LADDYQQKRWSWGGSAMANSE	aurora, krxst_consensus, krxxst_consensus	0.788	0.733	0.0451	-	-	Ubiquitylation_Q8IWC1_162 | Phosphorylation__165 | Phosphorylation__169 | Phosphorylation_Q8IWC1_174 |	Mitotic Exit	1	This Study	-	CCD PhosphoSite																																													-13.7837	-13.7916	-13.7766	-12.7381	-12.5781	-12.6531	-13.8102	-13.8427	-13.9463	-14.3074	-14.2609	-14.3797	-14.2052	-14.2288	-14.2823	0	0	0	0.6037	0.7149	0.7015	-0.0606	-0.0252	-0.1944	-0.5302	-0.4488	-0.5798	-0.4285	-0.4173	-0.4751	-1.20997	7.0769e-07	5.46677e-06	0	0	0	0.1704	0.1752	0.2966	0.0317	0.0169	0.163	-0.6067	-0.5517	-0.4767	-0.5231	-0.5099	-0.4274	-0.161467	8.03723e-05	0.00232292		1	1			1		1		0		2186.02		3.95e-05		3.52e-05		3.53
Q8IWC1	MAP7D3	MAP7 domain-containing protein 3	S457	KASPKTSLEASMEASPKAKAR	-	0.92	0.849	0.584	-	-	Phosphorylation_Q8IWC1_449 | Phosphorylation_Q8IWC1_452 | Phosphorylation__453 | Phosphorylation__457 | Phosphorylation__461 |	Mitotic Exit	1	This Study	-	CCD PhosphoSite																																													-16.7553	-16.7913	-16.8347	-15.4884	-15.4899	-15.5937	-16.9063	-16.7078	-16.5882	-16.8896	-16.9322	-16.9864	-16.6909	-16.8524	-16.6468	0	0	0	0.7507	0.7321	0.7572	-0.1851	0.1094	0.2219	-0.1409	-0.1203	-0.1284	0.0574	-0.0411	0.2184	-1.21009	4.12164e-06	1.85001e-05	0	0	0	0.1704	0.1752	0.2966	0.0317	0.0169	0.163	-0.6067	-0.5517	-0.4767	-0.5231	-0.5099	-0.4274	-0.161467	8.03723e-05	0.00232292		1	1			1		1		0		2018.94		8.87e-05		0.00046		3.82
Q9H4L4	SENP3	Sentrin-specific protease 3	S181	QQGGATPQVPSPCCRFDSPRG	stp_consensus	1	0.891	0.746	-	-	Phosphorylation__176 | Phosphorylation__181 | Phosphorylation__188 | Methylation_Q9H4L4_190 |	Mitotic Exit	1	This Study	-	CCD PhosphoSite																																													-16.9319	-16.8624	-16.8711	-16.0978	-16.1484	-16.1396	-17.3336	-17.4482	-16.9679	-16.8394	-16.7475	-16.7949	-17.1139	-16.9359	-16.9803	0	0	0	0.3014	0.1288	0.2362	-0.4358	-0.5598	-0.1214	0.0859	0.1355	0.0995	-0.189	-0.0535	-0.0787	-1.12132	4.44409e-05	0.000128574	0	0	0	-0.0534	-0.0098	0.0345	-0.0088	-0.0181	0.0349	0.065	0.073	0.1218	-0.0861	-0.0561	0.0266	-0.00563333	0.828613	0.896067		1	1			1		1		0		2655.15		3.95e-05		3.46e-06		5.91
O00418	EEF2K	Eukaryotic elongation factor 2 kinase	S345	AVNQNTKLLQSAKTILRGTEE	-	0.876	0.458	0.692	-	-	Phosphorylation_O00418_340 | Ubiquitylation_O00418_341 | Phosphorylation_O00418_345 | Ubiquitylation_O00418_347 | Phosphorylation__348 | Phosphorylation_O00418_353 |	Mitotic Exit	1	This Study	-	CCD PhosphoSite																																													-14.6228	-14.6479	-13.788	-15.3995	-14.9152	-14.9868	-12.7698	-14.2125	-13.8737	-15.6405	-15.6359	-15.5249	-15.8564	-15.8787	-15.9949	0	0	0	-1.2905	-0.8226	-1.6698	1.8189	0.4613	-0.1103	-1.0243	-0.9675	-1.7136	-1.2406	-1.2109	-2.1764	1.48182	0.00439616	0.00712931	0	0	0	-0.0278	-0.1025	0.0145	-0.1441	-0.1185	-0.0256	0.0855	0.0878	0.2059	-0.073	-0.1299	-0.0077	-0.0753	0.0182268	0.077117		1	1			1		1		0		1347.79		0.00585		0.06765		2.59
Q86U42	PABPN1	Polyadenylate-binding protein 2	S150	QNEVEKQMNMSPPPGNAGPVI	stp_consensus	0.796	0.678	0.832	-	-	Ubiquitylation_Q86U42_145 | Phosphorylation__150 |	Mitotic Exit	1	This Study	-	CCD PhosphoSite																																													-13.7322	-13.9292	-13.8025	-12.9349	-12.712	-12.7339	-14.0819	-13.8912	-13.9038	-13.6701	-13.7488	-13.7245	-13.5408	-13.5911	-13.422	0	0	0	0.3501	0.7153	0.6449	-0.3838	0.064	-0.1259	0.0555	0.2009	0.1012	0.1845	0.3581	0.411	-1.16536	4.18499e-06	1.87099e-05	0	0	0	-0.1088	-0.0851	-0.0808	-0.039	-0.0082	-0.0635	0.2347	0.2946	0.2642	0.1959	0.1946	0.2355	0.0368333	0.163546	0.309269		3	1			1		1		0		2931.43		3.95e-05		5.53e-06		4.2
Q86U42	PABPN1	Polyadenylate-binding protein 2	S304	RGRARATSWYSPY	stp_consensus	0.92	0.875	0.507	-	-	Methylation_Q86U42_294 | Methylation_Q86U42_296 | Methylation_Q86U42_298 | Phosphorylation_Q86U42_304 |	Mitotic Exit	1	This Study	-	CCD PhosphoSite																																													-16.4563	-16.5911	-16.4452	-14.2202	-14.181	-14.2841	-16.4431	-16.7722	-16.244	-16.1617	-16.0228	-16.348	-16.152	-16.2032	-16.2945	0	0	0	1.7542	1.8726	1.7047	-0.0209	-0.1552	0.1765	0.288	0.5888	0.1204	0.2973	0.4078	0.1812	-2.25801	6.58432e-07	5.23066e-06	0	0	0	-0.1088	-0.0851	-0.0808	-0.039	-0.0082	-0.0635	0.2347	0.2946	0.2642	0.1959	0.1946	0.2355	0.0368333	0.163546	0.309269		4	1			1		1		0		1358.6		0.001079		0.008198		2.15
Q9UBP0	SPAST	Spastin	T303	PKTNRTNKPSTPTTATRKKKD	stp_consensus, krxxst_consensus	0.788	0.836	0.774	-	-	Phosphorylation_Q9UBP0_295 | Phosphorylation__302 | Phosphorylation__303 | Phosphorylation__305 | Phosphorylation__306 |	Mitotic Exit	1	This Study	-	CCD PhosphoSite																																													-13.7724	-13.5843	-13.6317	-12.5357	-12.5817	-11.5645	-14.0603	-14.3023	-13.9311	-13.5439	-13.5634	-13.6025	-13.5621	-13.6155	-13.6903	0	0	0	0.8002	0.5039	1.6681	-0.322	-0.6921	-0.3241	0.2219	0.0414	0.0525	0.2034	-0.0113	-0.028	-1.87058	0.00025516	0.000578814	0	0	0	-0.3189	-0.3527	-0.31	-0.0927	-0.1977	-0.2	0.0252	0.0382	0.0496	0.0257	-0.0266	0.0303	0.145867	0.00177003	0.0182881		4	1			1		1		0		1963.05		0.0005959		0.003918		2.24
Q96KQ7	EHMT2	Histone-lysine N-methyltransferase EHMT2	S232	SDLAKRRKLNSGGGLSEELGS	krxxst_consensus	1	0.882	0.239	-	-	Ubiquitylation_Q96KQ7_229 | Sumoylation__229 | Phosphorylation__232 | Phosphorylation_Q96KQ7_237 | Phosphorylation_Q96KQ7_242 |	Mitotic Exit	1	This Study	-	CCD PhosphoSite																																													-14.0286	-14.1112	-13.9686	-12.8328	-12.9043	-12.8954	-13.9811	-14.1029	-13.9776	-14.3546	-14.3311	-14.2911	-13.943	-13.9866	-13.9363	0	0	0	0.7514	0.7004	0.646	0.0134	0.0342	-0.0337	-0.3325	-0.1994	-0.2993	0.0787	0.1445	0.0628	-1.14303	5.16534e-07	4.50765e-06	0	0	0	-0.2014	-0.1115	-0.1118	-0.0339	0.018	-0.0554	0.1673	0.2226	0.1753	0.0112	0.0823	0.0513	0.0999	0.0270003	0.0985021		1	1			1		1		0		1830.89		3.95e-05		2.01e-05		3.35
Q9NZT2	OGFR	Opioid growth factor receptor	S361	EPQDAGPLERSQGDEAGGHGE	stq_consensus	0.876	0.885	0.887	-	-	Phosphorylation__361 |	Mitotic Exit	1	This Study	-	CCD PhosphoSite																																													-17.0941	-16.9812	-16.9299	-14.4346	-14.801	-14.6608	-17.531	-18.0954	-17.2254	-16.7553	-16.7395	-16.7949	-17.2407	-17.1867	-17.2219	0	0	0	2.1717	1.6276	1.8049	-0.4711	-1.0884	-0.3201	0.3321	0.2622	0.1583	-0.1536	-0.1856	-0.2614	-2.98516	3.02502e-06	1.45538e-05	0	0	0	0.0546	-0.0199	-0.0244	0.0375	-0.0076	-0.007	0.2635	0.2681	0.2056	0.1192	0.2143	0.2378	-0.0137	0.727446	0.828117		1	1			1		1		0		2831.29		0.001609		0.01252		3.33
Q9NQX3	GPHN	Gephyrin	T286	TSRLSTASCPTPKVQSRCSSK	stp_consensus	0.887	0.872	0.726	-	-	Phosphorylation_Q9NQX3_276 | Phosphorylation__277 | Phosphorylation_Q9NQX3_280 | Phosphorylation_Q9NQX3_281 | Phosphorylation__283 | Other__284 | Phosphorylation__286 | Phosphorylation_Q9NQX3_291 | Phosphorylation_Q9NQX3_294 | Phosphorylation_Q9NQX3_295 | Ubiquitylation_Q9NQX3_296 |	Mitotic Exit	1	This Study	-	CCD PhosphoSite																																													-15.1018	-15.0386	-14.828	-13.601	-13.4815	-13.5281	-14.8507	-15.1237	-14.8108	-15.0529	-14.9405	-15.0737	-14.9578	-14.8444	-15.1483	0	0	0	1.0355	1.0366	0.8594	0.217	-0.0592	-0.0074	0.0423	0.1186	-0.2225	0.137	0.2141	-0.2898	-1.39154	2.05191e-06	1.11164e-05	0	0	0	0.0979	0.0669	-0.0248	0.0927	0.0492	0.001	0.0282	-0.0385	-0.0899	-0.034	-0.0828	-0.0849	-0.0169667	0.529302	0.679071		1	1			1		1		0		1829.88		0.005511		0.06255		2.31
Q9NQX3	GPHN	Gephyrin	T266	LPRDTASLSTTPSESPRAQAT	stp_consensus	0.834	0.852	0.589	-	-	Phosphorylation__262 | Phosphorylation_Q9NQX3_265 | Phosphorylation__266 | Phosphorylation_Q9NQX3_268 | Phosphorylation__270 | Phosphorylation_Q9NQX3_276 |	Mitotic Exit	1	This Study	-	CCD PhosphoSite																																													-16.3317	-16.0917	-16.2543	-14.2599	-14.1747	-14.2871	-16.2872	-16.2192	-16.1011	-16.2909	-16.0974	-16.1398	-16.5473	-16.283	-16.3992	0	0	0	1.5888	1.3796	1.5109	0.0104	-0.1016	0.1285	0.0342	0.0149	0.1377	-0.2226	-0.1713	-0.1144	-1.96193	2.9829e-08	1.47704e-06	0	0	0	0.0979	0.0669	-0.0248	0.0927	0.0492	0.001	0.0282	-0.0385	-0.0899	-0.034	-0.0828	-0.0849	-0.0169667	0.529302	0.679071		2	1			1		1		0		1912.83		3.95e-05		1.93e-05		4.47
Q9NQX3	GPHN	Gephyrin	S270	TASLSTTPSESPRAQATSRLS	stp_consensus	0.947	0.863	0.586	-	-	Phosphorylation__262 | Phosphorylation_Q9NQX3_265 | Phosphorylation__266 | Phosphorylation_Q9NQX3_268 | Phosphorylation__270 | Phosphorylation_Q9NQX3_276 | Phosphorylation__277 | Phosphorylation_Q9NQX3_280 |	Mitotic Exit	1	This Study	-	CCD PhosphoSite																																													-16.3317	-16.0917	-16.2543	-14.2599	-14.1747	-14.2871	-16.2872	-16.2192	-16.1011	-16.2909	-16.0974	-16.1398	-16.5473	-16.283	-16.3992	0	0	0	1.5888	1.3796	1.5109	0.0104	-0.1016	0.1285	0.0342	0.0149	0.1377	-0.2226	-0.1713	-0.1144	-1.96193	2.9829e-08	1.47704e-06	0	0	0	0.0979	0.0669	-0.0248	0.0927	0.0492	0.001	0.0282	-0.0385	-0.0899	-0.034	-0.0828	-0.0849	-0.0169667	0.529302	0.679071		2	1			1		1		0		1912.83		3.95e-05		1.93e-05		4.47
Q08426	EHHADH	Peroxisomal bifunctional enzyme	Y666	WPRHKGGPMFYASTVGLPTVL	-	0.156	0.18	0.21	-	3HCDH_http://pfam.xfam.org/family/PF00725_0	Phosphorylation_Q08426_666 |	Mitotic Exit	1	This Study	-	CCD PhosphoSite																																													-17.2566	-17.0418	-16.7796	-14.7211	-14.7586	-14.7861	-16.9606	-16.6681	-16.593	-17.0449	-16.7237	-16.6689	-17.0215	-17.1506	-16.9573	0	0	0	2.04	1.7317	1.5267	0.262	0.3996	0.162	0.2052	0.3386	0.1339	0.2282	-0.0889	-0.1472	-1.9853	2.84467e-07	3.26046e-06	0	0	0	0.0479	-0.0784	-0.0107	0.0618	-0.0166	-0.0296	0.0883	-0.0111	-0.0365	-0.0441	-0.0772	-0.0781	0.00106667	0.969133	0.98366		1	1			1		1		0		2635.31		0.008268		0.09848		2.42
O43818	RRP9	U3 small nucleolar RNA-interacting protein 2	S15	AAARKRGKPASGAGAGAGAGK	krxxst_consensus	1	0.878	0.776	-	-	Methylation_O43818_10 | Acetylation_O43818_12 | Ubiquitylation_O43818_12 | Phosphorylation_O43818_15 | Acetylation_O43818_25 |	Mitotic Exit	1	This Study	-	CCD PhosphoSite																																													-13.4292	-13.3745	-12.7901	-14.0435	-13.8302	-13.9086	-12.4499	-13.2038	-13.0052	-14.4046	-14.5203	-14.3373	-14.2134	-14.4826	-14.3528	0	0	0	-1.0915	-0.9847	-1.567	0.9451	0.1966	-0.2398	-0.982	-1.1253	-1.524	-0.7912	-1.0881	-1.5322	1.04115	0.000882556	0.00171397	0	0	0	-0.0761	-0.0766	-0.0567	0.1403	0.0359	0.0321	-0.0432	-0.0233	0.0098	-0.0106	-0.0426	0.005	0.121433	0.0176897	0.075808		2	1			1		1		0		2149.19		3.95e-05		1.64e-05		4.4
Q9BVS4	RIOK2	Serine/threonine-protein kinase RIO2	S369	LEESEGCYCRSSGDPEQIKED	-	1	0.944	0.359	-	-	Phosphorylation__362 | Phosphorylation_Q9BVS4_366 | Phosphorylation__369 | Phosphorylation__370 | Ubiquitylation_Q9BVS4_377 |	Mitotic Exit	1	This Study	-	CCD PhosphoSite																																													-14.5626	-14.6245	-14.6548	-16.1183	-16.1785	-16.2777	-14.8527	-14.7861	-14.9579	-15.3994	-15.5232	-15.3532	-15.0242	-14.9328	-14.917	0	0	0	-2.0889	-2.1399	-2.1211	-0.3242	-0.1357	-0.3277	-0.8434	-0.8782	-0.6751	-0.4686	-0.2883	-0.2316	1.32595	5.22294e-07	4.5377e-06	0	0	0	0.0148	-0.0393	0.0569	-0.099	-0.1368	-0.052	-0.3069	-0.288	-0.1804	-0.1223	-0.1607	-0.0814	-0.124633	0.000223055	0.00460756		1	1			1		1		1		2939.37		6.87e-05		0.0001905		3.31
Q53HL2	CDCA8	Borealin	T152	VKRCPPSKKRTQSIQGKGKGK	stq_consensus', krxst_consensus, krxxst_consensus	0.868	0.909	0.74	-	-	Phosphorylation_Q53HL2_152 | Phosphorylation_Q53HL2_154 |	Mitotic Exit	1	This Study	-	CCD PhosphoSite - CCD Protein																																													-15.5953	-15.513	-15.2498	-12.5281	-12.868	-12.5801	-15.3611	-15.7565	-15.1416	-15.496	-15.3083	-15.395	-15.4511	-15.4428	-15.5003	0	0	0	2.6309	2.1392	2.2492	0.2001	-0.2176	0.0835	0.0928	0.2252	-0.122	0.1373	0.0901	-0.22	-2.76098	9.03508e-07	6.35302e-06	0	0	0	2.4459	2.5161	2.4352	0.7172	0.8662	0.9497	0.3087	0.4268	0.3056	0.2398	0.3684	0.3351	-1.6392	9.74913e-08	2.11392e-05		2	1			1		1		2		2118.17		0.003285		0.03281		2.27
Q53HL2	CDCA8	Borealin	T106	INKLTAEAIQTPLKSAKTRKV	cdk, stp_consensus	0.623	0.725	0.33	-	-	Ubiquitylation_Q53HL2_98 | Phosphorylation_Q53HL2_100 | Phosphorylation__106 | Ubiquitylation_Q53HL2_109 | Phosphorylation__110 | Ubiquitylation_Q53HL2_112 | Ubiquitylation_Q53HL2_115 |	Mitotic Exit	1	This Study	-	CCD PhosphoSite - CCD Protein																																													-16.7675	-16.7235	-16.6298	-14.2828	-13.9477	-14.0995	-16.4635	-16.4974	-16.4914	-16.4006	-16.5672	-16.3667	-16.565	-16.5597	-16.4613	0	0	0	2.0011	2.2439	2.0778	0.2699	0.252	0.1138	0.3604	0.1768	0.2864	0.1955	0.1837	0.199	-2.37409	4.07136e-08	1.58433e-06	0	0	0	2.4459	2.5161	2.4352	0.7172	0.8662	0.9497	0.3087	0.4268	0.3056	0.2398	0.3684	0.3351	-1.6392	9.74913e-08	2.11392e-05		1	1			1		1		0		1873.07		8.87e-05		0.0003979		2.95
Q53HL2	CDCA8	Borealin	T189	VSMVKPTPGLTPRFDSRVFKT	stp_consensus	0.735	0.771	0.0629	-	-	Phosphorylation_Q53HL2_180 | Ubiquitylation_Q53HL2_183 | Phosphorylation__185 | Phosphorylation__189 | Phosphorylation_Q53HL2_194 | Ubiquitylation_Q53HL2_198 | Phosphorylation__199 |	Mitotic Exit	1	This Study	-	CCD PhosphoSite - CCD Protein																																													-17.665	-17.8877	-17.3733	-14.9161	-14.8278	-14.9194	-18.0444	-18.3864	-17.3015	-17.5367	-17.6322	-17.7373	-17.7821	-17.9922	-17.992	0	0	0	2.2482	2.5067	1.9842	-0.4135	-0.4728	0.0471	0.1217	0.276	-0.3408	-0.1241	-0.0845	-0.5882	-3.02302	7.23088e-06	2.87539e-05	0	0	0	2.4459	2.5161	2.4352	0.7172	0.8662	0.9497	0.3087	0.4268	0.3056	0.2398	0.3684	0.3351	-1.6392	9.74913e-08	2.11392e-05		1	1			1		1		0		2329.28		0.003407		0.03393		1.23
Q15771	RAB30	Ras-related protein Rab-30	S184	ARQNTLVNNVSSPLPGEGKSI	-	0.726	0.672	0.763	-	Domain not in instance	Phosphorylation__178 | Phosphorylation__184 | Phosphorylation__185 |	Mitotic Exit	1	This Study	-	CCD PhosphoSite																																													-16.5463	-16.3595	-16.3586	-14.3782	-14.3264	-14.3985	-16.0946	-16.6462	-16.2143	-16.5748	-16.4347	-16.5531	-16.5473	-16.5692	-16.3851	0	0	0	1.6819	1.4921	1.5014	0.4176	-0.2608	0.1197	-0.035	-0.0546	-0.1712	-0.008	-0.1897	0.0041	-1.95067	2.66119e-06	1.32668e-05	0	0	0	-0.0378	-0.1635	0.0491	-0.062	-0.2865	-0.0674	-0.0361	-0.1842	-0.0093	-0.043	-0.0638	0.0025	-0.105833	0.0366734	0.119022		1	1			1		1		0		2442.29		3.95e-05		1.14e-07		4.5
Q04727	TLE4	Transducin-like enhancer protein 4	T302	SPASIASSSSTPSSKSKELSL	stp_consensus	0.881	0.855	0.0373	-	Domain not in instance	Phosphorylation_Q04727_292 | Phosphorylation_Q04727_295 | Phosphorylation_Q04727_299 | Phosphorylation_Q04727_302 | Phosphorylation_Q04727_305 | Acetylation_Q04727_308 |	Mitotic Exit	1	This Study	-	CCD PhosphoSite																																													-16.6072	-16.4406	-16.5557	-15.5279	-15.6341	-15.5602	-16.4906	-17.006	-16.7522	-16.8424	-16.5141	-16.5988	-16.7548	-16.5433	-16.7322	0	0	0	0.562	0.2337	0.5123	0.0825	-0.5395	-0.2211	-0.2418	-0.053	-0.0199	-0.1546	-0.0827	-0.146	-1.17551	4.1193e-05	0.000120412	0	0	0	-0.1603	-0.2042	-0.1798	-0.0691	-0.2121	-0.1356	0.0783	-0.0104	-0.0165	0.0734	-0.0354	0.0934	0.0246333	0.380996	0.545586		1	1			1		1		0		2558.23		3.95e-05		6.9e-05		4.21
Q8N5C6	SRBD1	S1 RNA-binding domain-containing protein 1	S964	AKLSKTKKRRSLGLGPGERVE	aurora, krxst_consensus, krxxst_consensus	0.664	0.333	0.749	-	S1 motif_https://www.uniprot.org/uniprot/Q8N5C6_0	Sumoylation_Q8N5C6_955 | Phosphorylation__964 |	Mitotic Exit	2	This Study, McCoy et al. (2015)	-	CCD PhosphoSite																																													-18.1069	-18.1912	-18.1555	-13.5704	-13.7168	-13.7039	-17.6907	-19.4273	-17.5716	-17.7179	-18.0391	-17.9896	-18.2566	-18.0913	-17.894	0	0	0	4.0721	3.9482	4.0075	0.3821	-1.2101	0.5593	0.3824	0.1727	0.1892	-0.1566	0.1199	0.2921	-4.56617	2.62725e-05	8.26872e-05	0	0	0	0.1223	0.0304	0.0409	0.1098	0.0217	0.0128	0.1526	0.1251	0.0968	0.0736	-0.0134	-0.0126	-0.0343	0.0878266	0.208421		1	1			1		1		0		1269.65		0.001305		0.009538		2.43
Q9Y2H2	INPP5F	Phosphatidylinositide phosphatase SAC2	S1069	PSESSSSRAVSPFAKIRSSMV	stp_consensus, krxxst_consensus	0.513	0.717	0.000236	-	-	Phosphorylation_Q9Y2H2_1069 |	Mitotic Exit	1	This Study	-	CCD PhosphoSite																																													-15.5263	-15.563	-15.7203	-13.4019	-13.3994	-13.4848	-15.5064	-15.938	-15.6541	-15.6554	-15.681	-15.7279	-15.5145	-15.7369	-15.6779	0	0	0	1.6646	1.645	1.796	-0.0143	-0.3491	0.0416	-0.1357	-0.0975	0.0157	0.0048	-0.1539	0.073	-2.27079	2.24441e-07	2.88887e-06	0	0	0	0.09	0.0096	0.0391	-0.0194	0.0453	0.1083	0.0991	0.0689	0.0863	0.0483	0.0832	0.0721	-0.0194	0.630197	0.756254		2	1			1		1		0		1407.79		0.007531		0.08961		2.2
Q9Y2H2	INPP5F	Phosphatidylinositide phosphatase SAC2	S123	GINKPEKIIPSPDDSKFLLKT	stp_consensus	0.469	0.703	0.644	-	Syja_N_http://pfam.xfam.org/family/PF02383_0	Phosphorylation__123 |	Mitotic Exit	1	This Study	-	CCD PhosphoSite																																													-15.0973	-15.1058	-15.0884	-13.5291	-13.5624	-13.6035	-14.7707	-15.0014	-14.8045	-15.1339	-15.1537	-14.9816	-15.0761	-15.0947	-15.1691	0	0	0	1.1049	1.0208	1.0428	0.2924	0.1303	0.2592	-0.0432	-0.0274	0.13	0.0142	0.031	-0.0502	-1.29385	8.56923e-07	6.18078e-06	0	0	0	0.09	0.0096	0.0391	-0.0194	0.0453	0.1083	0.0991	0.0689	0.0863	0.0483	0.0832	0.0721	-0.0194	0.630197	0.756254		3	1			1		1		0		1659.89		0.000411		0.00244		2.71
Q9Y2H2	INPP5F	Phosphatidylinositide phosphatase SAC2	S1103	INFAVSKVQKSPPEPEIINQV	stp_consensus	0.973	0.69	0.576	-	-	Acetylation_Q9Y2H2_1102 | Phosphorylation__1103 |	Mitotic Exit	1	This Study	-	CCD PhosphoSite																																													-16.4712	-16.2437	-16.4555	-14.8896	-14.8454	-14.9374	-15.9781	-15.8787	-15.9448	-16.1792	-16.476	-16.4747	-16.6674	-16.4094	-16.4479	0	0	0	1.0815	0.8447	1.048	0.4589	0.3909	0.4861	0.2854	-0.2118	0.0041	-0.2032	-0.1457	0.0382	-1.04308	6.91905e-07	5.39241e-06	0	0	0	0.09	0.0096	0.0391	-0.0194	0.0453	0.1083	0.0991	0.0689	0.0863	0.0483	0.0832	0.0721	-0.0194	0.630197	0.756254		1	1			1		1		1		3310.82		3.95e-05		1.5e-06		5.25
P52926	HMGA2	High mobility group protein HMGI-C	T100	KKPAQEETEETSSQESAEED	-	0.788	0.86	0.893	-	-	Phosphorylation_P52926_97 | Phosphorylation__100 | Phosphorylation__101 | Phosphorylation__102 | Phosphorylation__105 |	Mitotic Exit	1	This Study	-	CCD PhosphoSite																																													-14.068	-13.7022	-13.6653	-14.5993	-14.4627	-14.6585	-12.5861	-12.907	-12.4609	-13.1203	-12.5953	-12.9082	-13.3254	-13.0792	-13.2989	0	0	0	-1.0235	-1.3049	-1.4574	1.4478	0.8211	1.1798	0.9412	1.1274	0.7804	0.7356	0.643	0.3969	1.92215	1.25097e-06	7.91535e-06	0	0	0	-0.2699	-0.3233	-0.1747	-0.4108	-0.1135	0.0747	0.1711	0.15	0.2416	0.2176	0.2394	0.3798	0.0882333	0.41978	0.58318		5	1			1		3		0		2892.22		3.95e-05		1.24e-05		4.21
P52926	HMGA2	High mobility group protein HMGI-C	S101	KPAQEETEETSSQESAEED	-	0.602	0.857	0.794	-	-	Phosphorylation_P52926_97 | Phosphorylation__100 | Phosphorylation__101 | Phosphorylation__102 | Phosphorylation__105 |	Mitotic Exit	1	This Study	-	CCD PhosphoSite																																													-14.068	-13.7022	-13.6653	-14.5993	-14.4627	-14.6585	-12.5861	-12.907	-12.4609	-13.1203	-12.5953	-12.9082	-13.3254	-13.0792	-13.2989	0	0	0	-1.0235	-1.3049	-1.4574	1.4478	0.8211	1.1798	0.9412	1.1274	0.7804	0.7356	0.643	0.3969	1.92215	1.25097e-06	7.91535e-06	0	0	0	-0.2699	-0.3233	-0.1747	-0.4108	-0.1135	0.0747	0.1711	0.15	0.2416	0.2176	0.2394	0.3798	0.0882333	0.41978	0.58318		5	1			1		3		0		2892.22		3.95e-05		1.24e-05		4.21
P47914	RPL29	60S ribosomal protein L29	S31	IKKPRSQRYESLKGVDPKFLR	krxxst_consensus	0.894	0.663	0.211	-	-	Phosphorylation_P47914_26 | Phosphorylation_P47914_29 | Phosphorylation__31 | Acetylation_P47914_33 | Ubiquitylation_P47914_33 | Ubiquitylation_P47914_38 |	Mitotic Exit	1	This Study	-	CCD PhosphoSite																																													-13.5775	-13.4132	-11.9915	-14.5472	-13.6683	-14.3074	-11.4561	-13.0797	-12.6742	-15.4875	-16.3331	-14.992	-14.6416	-15.7289	-15.4539	0	0	0	-1.4604	-0.7803	-2.7727	2.0873	0.3594	-0.7073	-1.9165	-2.8994	-2.9772	-1.0711	-2.2958	-3.4318	1.771	0.00444107	0.00719221	0	0	0	0.0305	0.0025	0.1242	-0.1449	-0.0907	-0.0235	-0.1155	-0.0903	-0.0156	-0.1393	-0.1039	-0.028	-0.156667	0.000336533	0.00588761		3	1			1		1		1		2128.19		0.001079		0.008091		2.27
Q8N488	RYBP	RING1 and YY1-binding protein	T72	VAQQVAQQYATPPPPKKEKKE	stp_consensus	0.834	0.729	0.919	-	-	Phosphorylation_Q8N488_70 | Phosphorylation__72 | Sumoylation__77 |	Mitotic Exit	1	This Study	-	CCD PhosphoSite																																													-16.6997	-16.7591	-16.7224	-15.4235	-15.4261	-15.505	-16.6859	-17.1288	-16.9372	-16.7759	-17.1831	-16.9146	-16.9973	-17.0245	-16.9939	0	0	0	0.7618	0.7653	0.7354	-0.0204	-0.3437	-0.2395	-0.0828	-0.4035	-0.169	-0.3046	-0.2454	-0.241	-1.4658	4.45023e-06	1.96465e-05	0	0	0	-0.3225	-0.2641	-0.3348	-0.1242	-0.0993	-0.1557	0.3959	0.4482	0.3643	0.3002	0.3077	0.3395	0.1629	0.000815869	0.0109229		1	1			1		1		0		2966.6		3.95e-05		7.36e-09		5.12
O95628	CNOT4	CCR4-NOT transcription complex subunit 4	S255	YKLNPNFLQLSTGSVDKNKNK	-	0.85	0.692	0.805	-	-	Phosphorylation_O95628_255 | Phosphorylation_O95628_258 |	Mitotic Exit	1	This Study	-	CCD PhosphoSite																																													-18.3484	-18.2027	-18.2186	-17.9352	-17.6941	-17.9483	-19.0199	-19.3945	-18.6195	-18.9384	-18.7717	-18.4905	-18.7639	-18.9922	-18.3237	0	0	0	-0.1691	-0.1141	-0.263	-0.7056	-1.1659	-0.4255	-0.5966	-0.5484	-0.2486	-0.4224	-0.7695	-0.0745	-1.1521	0.000541206	0.00111583	0	0	0	0.1034	0.0489	0.1106	0.2228	0.1876	0.2371	-0.0402	-0.1281	-0.0438	0.0416	-0.0124	0.0321	0.110333	0.00189075	0.0190523		1	1			1		1		0		2321.24		0.0001547		0.001082		2.4
Q9ULF5	SLC39A10	Zinc transporter ZIP10	S591	ELTDLEGQQESPPKNYLCIEE	cdk, stp_consensus	1	0.862	0.032	-	Zip_http://pfam.xfam.org/family/PF02535_0	Phosphorylation__583 | Phosphorylation__591 | Ubiquitylation_Q9ULF5_594 | Phosphorylation__596 |	Mitotic Exit	1	This Study	-	CCD PhosphoSite																																													-14.5886	-14.6518	-14.7656	-14.6763	-14.6827	-14.6874	-13.4164	-13.2562	-13.6367	-14.6588	-14.6932	-14.6448	-14.5879	-14.5206	-14.5181	0	0	0	-0.5821	-0.5805	-0.3866	1.138	1.4215	1.1043	-0.0768	-0.0208	0.1441	-0.0063	0.1511	0.2781	1.24574	5.5753e-06	2.34842e-05	0	0	0	-0.2853	-0.2641	-0.3254	-0.2176	-0.2264	-0.271	-0.0691	-0.1216	-0.2167	0.0244	-0.0467	-0.0092	0.0354333	0.159726	0.304276		1	1			1		1		1		4200.08		3.95e-05		7.05e-07		3.63
Q9NPI6	DCP1A	mRNA-decapping enzyme 1A	T401	SVDLLQKLRLTPQHDQIQTQP	stp_consensus, krxst_consensus	0.768	0.864	0.703	-	-	Ubiquitylation_Q9NPI6_397 | Phosphorylation__401 |	Mitotic Exit	1	This Study	-	CCD PhosphoSite																																													-13.9216	-13.9188	-13.8174	-12.3829	-12.3799	-12.433	-14.0982	-14.2205	-14.113	-14.132	-14.0847	-14.046	-13.9857	-13.9362	-14.023	0	0	0	1.1063	1.0451	0.967	-0.2107	-0.2758	-0.3203	-0.217	-0.1453	-0.2053	-0.0711	0.0025	-0.1751	-1.74533	2.37246e-08	1.43169e-06	0	0	0	0.0732	-0.0559	-0.0775	0.0885	0.1191	0.0158	0.0506	0.0367	0.0001	0.1326	0.0507	0.07	0.0766333	0.076221	0.19072		1	1			1		1		1		2662.46		0.0001398		0.0006362		3.47
Q9NPI6	DCP1A	mRNA-decapping enzyme 1A	S420	QPLGKGAMVASFSPAAGQLAT	-	0.991	0.758	0.506	-	-	Phosphorylation__420 | Phosphorylation__422 | Phosphorylation__430 |	Mitotic Exit	1	This Study	-	CCD PhosphoSite																																													-16.3197	-16.2452	-16.37	-13.9473	-13.905	-13.9241	-16.2353	-16.9906	-16.3252	-16.2008	-16.2898	-16.1923	-16.4347	-16.254	-16.266	0	0	0	1.8978	1.8094	1.9972	0.0503	-0.7196	0.0202	0.1123	-0.0241	0.2009	-0.122	0.0112	0.1346	-2.59156	3.1163e-06	1.49196e-05	0	0	0	0.0732	-0.0559	-0.0775	0.0885	0.1191	0.0158	0.0506	0.0367	0.0001	0.1326	0.0507	0.07	0.0766333	0.076221	0.19072		2	1			1		2		0		3279.65		3.95e-05		4.16e-07		4.79
Q9NPI6	DCP1A	mRNA-decapping enzyme 1A	S522	TRSSDLERKASSPSPLTIGTP	krxst_consensus, krxxst_consensus	1	0.869	0.704	-	-	Ubiquitylation_Q9NPI6_520 | Phosphorylation__522 | Phosphorylation__523 | Phosphorylation__525 | Phosphorylation__528 | Phosphorylation__531 |	Mitotic Exit	1	This Study	-	CCD PhosphoSite																																													-12.6882	-12.6582	-12.6766	-14.1192	-13.857	-14.0607	-12.6101	-12.7165	-12.7705	-12.6801	-12.6873	-12.767	-12.7526	-12.6563	-12.6973	0	0	0	-1.9102	-1.7284	-1.8358	0.0439	-0.0324	-0.1186	0.0015	-0.0085	-0.0672	-0.0714	0.0219	0.0098	1.31326	1.76167e-06	1.00338e-05	0	0	0	0.0732	-0.0559	-0.0775	0.0885	0.1191	0.0158	0.0506	0.0367	0.0001	0.1326	0.0507	0.07	0.0766333	0.076221	0.19072		3	1			1		3		1		2444.3		3.95e-05		5.18e-06		4.27
Q9NPI6	DCP1A	mRNA-decapping enzyme 1A	S523	RSSDLERKASSPSPLTIGTPE	stp_consensus, krxxst_consensus	0.991	0.872	0.629	-	-	Ubiquitylation_Q9NPI6_520 | Phosphorylation__522 | Phosphorylation__523 | Phosphorylation__525 | Phosphorylation__528 | Phosphorylation__531 |	Mitotic Exit	1	This Study	-	CCD PhosphoSite																																													-15.8302	-15.6313	-15.5856	-14.0983	-14.0985	-14.1156	-15.5693	-15.7801	-15.4703	-15.5709	-15.4849	-15.616	-15.526	-15.6626	-15.4742	0	0	0	1.2531	0.9972	1.0172	0.2267	-0.1229	0.0906	0.2527	0.1669	-0.0071	0.2972	-0.0114	0.142	-1.50243	6.86154e-07	5.36624e-06	0	0	0	0.0732	-0.0559	-0.0775	0.0885	0.1191	0.0158	0.0506	0.0367	0.0001	0.1326	0.0507	0.07	0.0766333	0.076221	0.19072		1	1			1		1		0		2091.97		0.0003107		0.001643		2.72
Q9NPI6	DCP1A	mRNA-decapping enzyme 1A	T531	ASSPSPLTIGTPESQRKPSII	stp_consensus	0.887	0.815	0.772	-	mRNA_decap_C_http://pfam.xfam.org/family/PF16741_8	Phosphorylation__522 | Phosphorylation__523 | Phosphorylation__525 | Phosphorylation__528 | Phosphorylation__531 | Phosphorylation__534 | Ubiquitylation_Q9NPI6_537 | Phosphorylation_Q9NPI6_539 |	Mitotic Exit	1	This Study	-	CCD PhosphoSite																																													-15.8302	-15.6313	-15.5856	-14.0983	-14.0985	-14.1156	-15.5693	-15.7801	-15.4703	-15.5709	-15.4849	-15.616	-15.526	-15.6626	-15.4742	0	0	0	1.2531	0.9972	1.0172	0.2267	-0.1229	0.0906	0.2527	0.1669	-0.0071	0.2972	-0.0114	0.142	-1.50243	6.86154e-07	5.36624e-06	0	0	0	0.0732	-0.0559	-0.0775	0.0885	0.1191	0.0158	0.0506	0.0367	0.0001	0.1326	0.0507	0.07	0.0766333	0.076221	0.19072		1	1			1		1		0		2091.97		0.0003107		0.001643		2.72
Q96SK2	TMEM209	Transmembrane protein 209	S248	DLRTLDTFLRSEEEKQHRVKL	-	0.513	0.686	0.629	-	-	Phosphorylation__248 | Ubiquitylation_Q96SK2_257 |	Mitotic Exit	1	This Study	-	CCD PhosphoSite																																													-16.9879	-16.9615	-16.6593	-13.5884	-13.5448	-13.6004	-17.3717	-18.6128	-17.2403	-17.0773	-17.2086	-16.8995	-17.1168	-16.9763	-17.131	0	0	0	2.9345	2.8946	2.6169	-0.418	-1.6254	-0.6056	-0.096	-0.2266	-0.2169	-0.1359	0.0051	-0.4412	-4.16372	6.22734e-06	2.55768e-05	0	0	0	-0.6591	-0.6008	-0.6572	-0.0678	-0.1382	-0.1952	0.2658	0.3172	0.1992	0.1684	0.1457	0.1724	0.4875	8.25417e-06	0.000438599		1	1			1		1		1		2156.11		0.0003107		0.00183		2.4
Q96SK2	TMEM209	Transmembrane protein 209	S222	SSGLRSRYRSSPTVYNSPTDK	stp_consensus, krxst_consensus	0.867	0.883	0.276	-	-	Phosphorylation_Q96SK2_219 | Phosphorylation__221 | Phosphorylation__222 | Phosphorylation__224 | Phosphorylation__226 | Phosphorylation__228 | Phosphorylation__230 | Ubiquitylation_Q96SK2_232 |	Mitotic Exit	1	This Study	-	CCD PhosphoSite																																													-18.2481	-17.6887	-17.7818	-14.5979	-14.8809	-14.798	-18.3074	-18.9277	-17.7901	-17.7937	-18.0261	-17.8608	-17.8919	-17.8876	-18.0598	0	0	0	3.1581	2.2533	2.5166	-0.0935	-1.2131	-0.0329	0.4477	-0.3168	-0.0558	0.3492	-0.1789	-0.2475	-3.5828	3.30254e-06	1.55619e-05	0	0	0	-0.6591	-0.6008	-0.6572	-0.0678	-0.1382	-0.1952	0.2658	0.3172	0.1992	0.1684	0.1457	0.1724	0.4875	8.25417e-06	0.000438599		1	1			1		1		1		3087.39		8.87e-05		0.000364		2.97
Q96SK2	TMEM209	Transmembrane protein 209	T224	GLRSRYRSSPTVYNSPTDKED	-	0.901	0.875	0.752	-	CytochromB561_N_http://pfam.xfam.org/family/PF09786_0	Phosphorylation_Q96SK2_219 | Phosphorylation__221 | Phosphorylation__222 | Phosphorylation__224 | Phosphorylation__226 | Phosphorylation__228 | Phosphorylation__230 | Ubiquitylation_Q96SK2_232 |	Mitotic Exit	1	This Study	-	CCD PhosphoSite																																													-18.2481	-17.6887	-17.7818	-14.5979	-14.8809	-14.798	-18.3074	-18.9277	-17.7901	-17.7937	-18.0261	-17.8608	-17.8919	-17.8876	-18.0598	0	0	0	3.1581	2.2533	2.5166	-0.0935	-1.2131	-0.0329	0.4477	-0.3168	-0.0558	0.3492	-0.1789	-0.2475	-3.5828	3.30254e-06	1.55619e-05	0	0	0	-0.6591	-0.6008	-0.6572	-0.0678	-0.1382	-0.1952	0.2658	0.3172	0.1992	0.1684	0.1457	0.1724	0.4875	8.25417e-06	0.000438599		1	1			1		1		1		3087.39		8.87e-05		0.000364		2.97
O95295	SNAPIN	SNARE-associated protein Snapin	S112	AQERLRRLNHSVAKETARRRA	plk	0.681	0.571	0.914	-	Snapin_Pallidin_http://pfam.xfam.org/family/PF14712_-2	Phosphorylation_O95295_112 | Phosphorylation_O95295_117 |	Mitotic Exit	1	This Study	-	CCD PhosphoSite																																													-15.9749	-15.9861	-16.083	-14.2737	-14.0965	-14.3509	-15.9275	-16.0437	-15.8632	-16.0628	-16.0358	-16.1029	-16.1654	-15.9716	-16.1076	0	0	0	1.2177	1.3542	1.2743	0.0132	-0.0317	0.1952	-0.0945	-0.0292	0.0033	-0.1975	0.0345	0.0059	-1.70441	2.99302e-07	3.35201e-06	0	0	0	-0.0603	-0.1399	-0.1362	0.02	0.0128	-0.0111	0.0333	0.0005	0.0181	0.0882	0.0621	0.0724	0.1015	0.00243975	0.0223231		1	1			1		1		0		1456.82		0.001305		0.009523		2.66
O75665	OFD1	Oral-facial-digital syndrome 1 protein	T737	GGTSSRRLSSTPLPKAKRSLE	stp_consensus	0.894	0.87	0.00835	-	-	Phosphorylation__735 | Phosphorylation_O75665_736 | Phosphorylation_O75665_737 | Ubiquitylation_O75665_741 | Phosphorylation__745 |	Mitotic Exit	1	This Study	-	CCD PhosphoSite																																													-17.1463	-17.1713	-17.4332	-14.8598	-14.8506	-14.8525	-16.6668	-17.3624	-16.9961	-16.9855	-17.1688	-17.2565	-17.0824	-17.1542	-17.1505	0	0	0	1.7872	1.7669	2.1125	0.4453	-0.1652	0.4125	0.1541	0.0231	0.2	0.0569	0.0371	0.3133	-2.15413	3.7799e-06	1.73267e-05	0	0	0	-0.0507	-0.0989	-0.0487	-0.0948	-0.0926	-0.1143	-0.0577	-0.0847	-0.0295	-0.1224	-0.1724	-0.0456	-0.0523667	0.107297	0.236397		1	1			1		1		1		1766.95		0.008394		0.1005		1.82
O75665	OFD1	Oral-facial-digital syndrome 1 protein	S720	RNDVVEALTGSAASRLRGGTS	-	1	0.847	0.41	-	Domain not in instance	Phosphorylation_O75665_718 | Phosphorylation__720 | Phosphorylation__723 |	Mitotic Exit	1	This Study	-	CCD PhosphoSite																																													-17.7472	-17.2407	-17.4852	-15.289	-15.3387	-15.3385	-17.7004	-17.5988	-17.386	-17.5569	-17.3271	-17.2759	-17.4008	-17.3694	-17.3139	0	0	0	1.9474	1.3364	1.6682	0.0127	-0.3321	0.0745	0.1838	-0.0659	0.2326	0.3395	-0.1088	0.2018	-2.23968	5.18534e-08	1.66422e-06	0	0	0	-0.0507	-0.0989	-0.0487	-0.0948	-0.0926	-0.1143	-0.0577	-0.0847	-0.0295	-0.1224	-0.1724	-0.0456	-0.0523667	0.107297	0.236397		1	1			1		1		0		1773.87		8.87e-05		0.0002335		3.16
Q147X3	NAA30	N-alpha-acetyltransferase 30	S152	LSSNARTAVPSPVEAAAASDP	stp_consensus	0.956	0.863	0.82	-	-	Phosphorylation__148 | Phosphorylation__152 |	Mitotic Exit	1	This Study	-	CCD PhosphoSite																																													-16.3793	-16.0758	-16.2709	-15.2343	-15.0211	-15.1722	-16.063	-16.4801	-16.046	-16.187	-16.1545	-16.084	-16.1197	-16.457	-16.2368	0	0	0	0.6357	0.4967	0.6238	0.2822	-0.3784	0.2003	0.1857	-0.0583	0.2102	0.2527	-0.3613	0.0646	-1.05385	9.25057e-05	0.000241799	0	0	0	-0.0183	-0.0776	-0.0671	0.1337	0.0356	0.1793	-0.0571	-0.1267	-0.0898	-0.0787	-0.1256	-0.1155	0.1527	0.00745302	0.045089		2	1			1		1		0		2136.07		3.95e-05		2.54e-06		3.27
Q147X3	NAA30	N-alpha-acetyltransferase 30	T117	SVAEVAATTATPDGGPRATAT	stp_consensus	0.96	0.737	0.837	-	-	Phosphorylation__117 | Phosphorylation_Q147X3_125 | Phosphorylation_Q147X3_127 |	Mitotic Exit	1	This Study	-	CCD PhosphoSite																																													-17.2226	-17.2556	-17.2816	-16.0332	-16.0455	-16.0852	-17.2178	-17.3824	-17.1887	-17.3757	-17.0228	-17.348	-17.415	-17.4725	-17.3585	0	0	0	0.6585	0.6274	0.7022	-0.0293	-0.1009	0.0682	-0.1597	0.2533	-0.0432	-0.1993	-0.197	-0.0463	-1.20836	7.31509e-07	5.56786e-06	0	0	0	-0.0183	-0.0776	-0.0671	0.1337	0.0356	0.1793	-0.0571	-0.1267	-0.0898	-0.0787	-0.1256	-0.1155	0.1527	0.00745302	0.045089		1	1			1		1		0		2196.12		3.95e-05		1.63e-08		4.65
Q504Q3	PAN2	PAN2-PAN3 deadenylation complex catalytic subunit PAN2	S791	FALADWKELGSPEGVLVCPSI	stp_consensus	1	0.76	0.682	-	-	Ubiquitylation_Q504Q3_787 | Phosphorylation__791 | Phosphorylation_Q504Q3_800 |	Mitotic Exit	1	This Study	-	CCD PhosphoSite																																													-17.0915	-17.2378	-16.9862	-14.6549	-14.5873	-14.6781	-16.8541	-17.419	-16.7231	-17.0166	-17.0326	-17.1274	-17.2344	-17.2694	-17.0335	0	0	0	1.9429	2.1031	1.8435	0.2033	-0.1553	0.2385	0.0683	0.2257	-0.1179	-0.1499	-0.0116	-0.0167	-2.3586	3.12308e-06	1.49399e-05	0	0	0	-0.1791	-0.1615	-0.2434	-0.0388	0.0479	-0.1999	0.3312	0.2886	0.2056	0.1941	0.2389	0.119	0.1132	0.0476321	0.141016		1	1			1		1		0		2644.38		3.95e-05		7.54e-08		5.47
P37275	ZEB1	Zinc finger E-box-binding homeobox 1	S263	HHLKEHLRIHSGEKPYECPNC	krxxst_consensus	0.602	0.396	0.245	-	zf-C2H2_http://pfam.xfam.org/family/PF00096_5	Phosphorylation_P37275_263 |	Mitotic Exit	1	This Study	-	CCD PhosphoSite																																													-17.6127	-17.2289	-17.3603	-14.6146	-14.4448	-14.5529	-17.4553	-18.0629	-17.454	-17.3668	-17.4304	-17.4153	-17.4079	-17.3165	-17.6255	0	0	0	2.5055	2.2402	2.3454	0.1232	-0.808	-0.1183	0.2393	-0.1809	-0.0318	0.1978	-0.0677	-0.2347	-3.11997	3.97491e-07	3.88414e-06	0	0	0	0.0963	0.1292	0.1119	0.1638	0.1977	0.2074	0.0208	0.0513	-0.0029	0.1048	0.144	0.1372	0.0592667	0.0254761	0.0948424		1	2			2		1		0		2711.35		0.0001398		0.0006303		2.89
Q5VUJ6	LRCH2	Leucine-rich repeat and calponin homology domain-containing protein 2	S608	EYDRTDGFSHSPFGLKPRSAF	stp_consensus	0.938	0.864	0.829	-	-	-	Mitotic Exit	1	This Study	-	CCD PhosphoSite																																													-15.9024	-15.9961	-15.6925	-13.3866	-13.5007	-13.4932	-15.9403	-16.3904	-15.9463	-15.7495	-15.9261	-16.2297	-15.8467	-15.8152	-15.8006	0	0	0	2.0563	1.9743	1.7597	-0.0721	-0.3685	-0.2785	0.1463	0.0905	-0.5139	0.0487	0.2008	-0.0775	-2.63219	2.06877e-07	2.75441e-06	0	0	0	-0.0351	-0.0948	-0.0464	-0.0752	-0.0503	-0.0747	-0.0571	-0.0749	-0.1133	-0.0157	-0.0622	-0.0105	-0.0258333	0.316485	0.480826		2	1			1		1		0		2234.16		3.95e-05		2.34e-05		3.63
Q5VUJ6	LRCH2	Leucine-rich repeat and calponin homology domain-containing protein 2	S315	ACCRMDKKPDSLDLPSLSKRM	krxxst_consensus	0.938	0.71	0.607	-	-	Phosphorylation__315 |	Mitotic Exit	1	This Study	-	CCD PhosphoSite																																													-16.169	-16.4321	-16.2755	-15.145	-15.2243	-15.1979	-16.4677	-16.3784	-16.2497	-16.1753	-16.1093	-16.0823	-16.1699	-16.0459	-16.3585	0	0	0	0.5171	0.645	0.602	-0.3328	0.0796	0.0011	-0.0128	0.3433	0.2165	-0.0078	0.4062	-0.0525	-1.17621	1.12271e-06	7.3419e-06	0	0	0	-0.0351	-0.0948	-0.0464	-0.0752	-0.0503	-0.0747	-0.0571	-0.0749	-0.1133	-0.0157	-0.0622	-0.0105	-0.0258333	0.316485	0.480826		1	1			1		1		0		2292.3		6.87e-05		0.0001544		3.64
Q8TB72	PUM2	Pumilio homolog 2	T175	MDADCKDFNRTPGSRQASPTE	stp_consensus	0.914	0.858	0.177	-	-	Phosphorylation_Q8TB72_175 | Phosphorylation__178 | Phosphorylation__182 | Phosphorylation__184 |	Mitotic Exit	1	This Study	-	CCD PhosphoSite																																													-15.5999	-15.5023	-15.4685	-13.9643	-14.0264	-14.0869	-15.8827	-15.7604	-15.6122	-15.4972	-15.5814	-15.5842	-15.4657	-15.2927	-15.3428	0	0	0	1.1606	0.942	0.9295	-0.3169	-0.2322	-0.1684	0.0961	-0.0586	-0.0924	0.1272	0.2295	0.1562	-1.7259	2.0575e-07	2.74712e-06	0	0	0	-0.0734	-0.0684	0.0002	-0.0297	0.0132	0.0535	0.0627	0.2057	0.1775	0.022	0.0962	0.0709	0.0416667	0.198657	0.351696		1	1			1		1		1		1433.69		0.004236		0.04576		2.12
O15021	MAST4	Microtubule-associated serine/threonine-protein kinase 4	S2213	PKTKHPDRSLSSQKPSVGATK	krxxst_consensus	0.938	0.861	0.685	-	Domain not in instance	Phosphorylation_O15021_2213 |	Mitotic Exit	1	This Study	-	CCD PhosphoSite																																													-15.9784	-15.7946	-15.7349	-14.9935	-15.0402	-15.0605	-16.1716	-16.25	-16.1165	-15.3262	-15.2714	-15.348	-15.8746	-15.7914	-15.8714	0	0	0	0.4821	0.196	0.2017	-0.2273	-0.4295	-0.4062	0.6456	0.5436	0.4101	0.0968	0.0231	-0.106	-1.14799	4.31032e-07	4.08904e-06	0	0	0	-0.6396	-0.607	-0.6057	-0.5054	-0.5479	-0.6164	0.4485	0.4194	0.4087	0.2556	0.2248	0.2528	0.0429667	0.241281	0.400574		1	1			1		1		0		2282.29		0.000706		0.004572		2.26
O15021	MAST4	Microtubule-associated serine/threonine-protein kinase 4	S355	RNTPMRPRSRSLSPGRSPACC	krxxst_consensus	0.566	0.726	0.0501	-	DUF1908_http://pfam.xfam.org/family/PF08926_0	Phosphorylation_O15021_353 | Phosphorylation_O15021_355 | Phosphorylation_O15021_357 |	Mitotic Exit	1	This Study	-	CCD PhosphoSite																																													-15.7799	-15.6857	-15.9456	-18.1408	-17.823	-18.1568	-16.641	-16.4231	-16.9993	-15.5518	-15.384	-15.3297	-15.3523	-15.2312	-15.4155	0	0	0	-2.9488	-2.7633	-2.749	-0.8952	-0.7115	-1.0783	0.2215	0.3222	0.6392	0.4206	0.4745	0.5607	1.35241	7.60594e-05	0.00020448	0	0	0	-0.6396	-0.607	-0.6057	-0.5054	-0.5479	-0.6164	0.4485	0.4194	0.4087	0.2556	0.2248	0.2528	0.0429667	0.241281	0.400574		1	3			4		1		0		1080.48		0.006468		0.07427		1.94
O15021	MAST4	Microtubule-associated serine/threonine-protein kinase 4	S357	TPMRPRSRSLSPGRSPACCDH	cdk, stp_consensus, krxxst_consensus	1	0.695	0.185	-	DUF1908_http://pfam.xfam.org/family/PF08926_0	Phosphorylation_O15021_353 | Phosphorylation_O15021_355 | Phosphorylation_O15021_357 |	Mitotic Exit	1	This Study	-	CCD PhosphoSite																																													-15.7799	-15.6857	-15.9456	-18.1408	-17.823	-18.1568	-16.641	-16.4231	-16.9993	-15.5518	-15.384	-15.3297	-15.3523	-15.2312	-15.4155	0	0	0	-2.9488	-2.7633	-2.749	-0.8952	-0.7115	-1.0783	0.2215	0.3222	0.6392	0.4206	0.4745	0.5607	1.35241	7.60594e-05	0.00020448	0	0	0	-0.6396	-0.607	-0.6057	-0.5054	-0.5479	-0.6164	0.4485	0.4194	0.4087	0.2556	0.2248	0.2528	0.0429667	0.241281	0.400574		1	3			4		1		0		1080.48		0.006468		0.07427		1.94
Q6ZVL6	KIAA1549L	UPF0606 protein KIAA1549L	S1775	AYPRSRYPQSSPSRLPRQYSQ	cdk, stp_consensus	0.416	0.768	0.142	-	-	Phosphorylation_Q6ZVL6_1784 |	Mitotic Exit	1	This Study	-	CCD PhosphoSite																																													-16.0512	-16.0086	-15.9541	-14.2117	-14.2147	-14.3324	-16.6155	-16.7801	-16.4781	-16.0502	-16.1405	-15.9253	-15.927	-15.9763	-15.9403	0	0	0	1.3577	1.2556	1.1644	-0.5985	-0.7456	-0.5486	-0.0056	-0.1113	0.0521	0.1172	0.0523	0.0444	-2.37164	3.82537e-08	1.54084e-06	0	0	0	-0.139	-0.1328	-0.1593	0.0554	-0.0753	0.0288	-0.2998	-0.2804	-0.222	-0.2463	-0.2335	-0.1903	0.128833	0.0147499	0.0679528		1	1			1		1		0		1305.62		0.008702		0.1035		1.59
O60504	SORBS3	Vinexin	S395	ARLKFDFQAQSPKELTLQKGD	stp_consensus	0.239	0.377	0.331	-	SH3 1_https://www.uniprot.org/uniprot/O60504_0	Phosphorylation__395 | Ubiquitylation_O60504_397 | Ubiquitylation_O60504_403 |	Mitotic Exit	1	This Study	-	CCD PhosphoSite																																													-16.2481	-16.0639	-15.7486	-13.5097	-12.9269	-11.8453	-16.101	-17.2518	-16.261	-16.2513	-16.2859	-16.1452	-16.1534	-16.156	-16.1193	0	0	0	2.2756	2.6299	3.4982	0.113	-1.162	-0.5371	-0.0098	-0.2014	-0.3733	0.0876	-0.0721	-0.3402	-3.77727	9.24341e-05	0.000241719	0	0	0	-0.1645	-0.1462	-0.1848	0.051	0.0816	0.0311	-0.022	0.0723	0.0278	0.0342	0.0274	0.0129	0.201867	1.50439e-05	0.000688237		3	1			1		1		0		1755.9		8.87e-05		0.000236		3.29
O60504	SORBS3	Vinexin	S373	RDPSASNGGGSPARREEKKRK	cdk, stp_consensus	1	0.761	0.63	-	SH3 1_https://www.uniprot.org/uniprot/O60504_7	Phosphorylation__366 | Phosphorylation__368 | Phosphorylation__373 |	Mitotic Exit	1	This Study	-	CCD PhosphoSite																																													-14.519	-14.4086	-14.4874	-13.3861	-13.3343	-13.3482	-14.9155	-15.0437	-14.7894	-14.4712	-14.3732	-14.4458	-14.6225	-14.3956	-14.4293	0	0	0	0.6734	0.5573	0.7025	-0.4306	-0.6091	-0.3266	0.0412	0.056	0.0648	-0.1105	0.033	0.0887	-1.55999	2.42026e-07	2.97838e-06	0	0	0	-0.1645	-0.1462	-0.1848	0.051	0.0816	0.0311	-0.022	0.0723	0.0278	0.0342	0.0274	0.0129	0.201867	1.50439e-05	0.000688237		1	1			1		1		0		1557.69		0.003828		0.03996		1.76
P84157	MXRA7	Matrix-remodeling-associated protein 7	S144	EDGEGFSFKYSPGKLRGNQYK	cdk, stp_consensus, krxst_consensus	0.513	0.741	0.81	-	-	Ubiquitylation_P84157_147 | Phosphorylation__140 | Ubiquitylation_P84157_142 | Phosphorylation__143 | Phosphorylation__144 |	Mitotic Exit	1	This Study	-	CCD PhosphoSite																																													-15.3423	-15.1024	-15.1471	-13.5363	-13.3293	-13.6165	-14.5985	-14.8409	-14.7166	-15.2793	-15.2753	-15.2118	-15.3328	-15.2869	-15.4379	0	0	0	1.3425	1.2562	1.0883	0.7097	0.2874	0.4059	0.0564	-0.1523	-0.0415	0.0026	-0.1645	-0.2602	-1.22462	6.2892e-06	2.57708e-05	0	0	0	-0.0961	-0.0326	-0.0808	0.1387	0.0609	0.0401	-0.2434	-0.2392	-0.2567	-0.09	-0.1249	-0.1452	0.1319	0.00600279	0.0393818		2	1			1		1		1		3489.6		3.95e-05		1.65e-07		6.8
Q86TB9	PATL1	Protein PAT1 homolog 1	T194	SPPVRAVPIGTPPKQMAVPSF	cdk, stp_consensus	0.887	0.855	0.192	-	-	Phosphorylation__184 | Phosphorylation__194 |	Mitotic Exit	1	This Study	-	CCD PhosphoSite																																													-13.3559	-13.4061	-13.372	-12.5551	-12.5995	-12.6632	-13.9675	-14.1004	-13.9745	-14.1826	-14.2086	-14.2076	-13.0984	-13.1442	-13.0095	0	0	0	0.3638	0.3074	0.2866	-0.6457	-0.6684	-0.6271	-0.8333	-0.7819	-0.8124	0.2505	0.2819	0.3931	-1.40817	1.69845e-07	2.50244e-06	0	0	0	0.1169	0.0753	0.1546	0.1029	0.1062	0.1047	0.1232	0.0722	0.1626	0.1313	0.1084	0.1292	-0.0288667	0.237624	0.395962		5	1			1		1		0		1567.91		8.87e-05		0.0004653		3.49
Q9BXB5	OSBPL10	Oxysterol-binding protein-related protein 10	S30	SSSRATSAGSSPSCSLAGRGV	stp_consensus	1	0.912	0.549	-	-	Phosphorylation_Q9BXB5_20 | Phosphorylation_Q9BXB5_21 | Phosphorylation__26 | Phosphorylation__29 | Phosphorylation__30 | Phosphorylation__32 | Phosphorylation__34 | Methylation_Q9BXB5_38 |	Mitotic Exit	1	This Study	-	CCD PhosphoSite																																													-14.5626	-14.6337	-14.565	-12.7886	-13.4942	-12.8669	-15.364	-15.6402	-14.9812	-15.0529	-14.9682	-15.0327	-14.7594	-14.848	-14.8104	0	0	0	1.3307	0.6187	1.2715	-0.8355	-0.9806	-0.4408	-0.4969	-0.314	-0.4445	-0.2037	-0.1944	-0.2149	-2.27857	2.61544e-05	8.23597e-05	0	0	0	-0.1182	-0.0605	-0.1095	-0.1214	-0.1133	-0.1077	0.0168	0.0464	0.0778	-0.0131	-0.0872	0.0283	-0.0359	0.312743	0.476579		2	1			1		1		0		1792.82		3.95e-05		4.37e-06		4.34
Q9BXB5	OSBPL10	Oxysterol-binding protein-related protein 10	S57	AGLGGGGSRSSPGSVAASPSG	stp_consensus, krxst_consensus	1	0.898	0.721	-	-	Phosphorylation__54 | Phosphorylation__56 | Phosphorylation__57 | Phosphorylation__60 | Phosphorylation__64 | Phosphorylation__66 |	Mitotic Exit	1	This Study	-	CCD PhosphoSite																																													-15.6546	-15.6149	-15.5585	-13.7879	-13.7924	-13.9074	-15.8115	-15.983	-15.6086	-15.7789	-15.6558	-15.6511	-15.8396	-15.904	-15.9803	0	0	0	1.3963	1.2944	1.2027	-0.191	-0.3422	-0.0748	-0.1309	-0.0204	-0.0694	-0.192	-0.2692	-0.3913	-1.9718	3.15746e-07	3.42887e-06	0	0	0	-0.1182	-0.0605	-0.1095	-0.1214	-0.1133	-0.1077	0.0168	0.0464	0.0778	-0.0131	-0.0872	0.0283	-0.0359	0.312743	0.476579		1	1			1		1		0		1794.77		0.0001547		0.0007131		2.63
Q9BXB5	OSBPL10	Oxysterol-binding protein-related protein 10	S66	SSPGSVAASPSGGGGRRREPA	-	1	0.787	0.827	-	PH_https://www.uniprot.org/uniprot/Q9BXB5_8	Phosphorylation__56 | Phosphorylation__57 | Phosphorylation__60 | Phosphorylation__64 | Phosphorylation__66 |	Mitotic Exit	1	This Study	-	CCD PhosphoSite																																													-15.6546	-15.6149	-15.5585	-13.7879	-13.7924	-13.9074	-15.8115	-15.983	-15.6086	-15.7789	-15.6558	-15.6511	-15.8396	-15.904	-15.9803	0	0	0	1.3963	1.2944	1.2027	-0.191	-0.3422	-0.0748	-0.1309	-0.0204	-0.0694	-0.192	-0.2692	-0.3913	-1.9718	3.15746e-07	3.42887e-06	0	0	0	-0.1182	-0.0605	-0.1095	-0.1214	-0.1133	-0.1077	0.0168	0.0464	0.0778	-0.0131	-0.0872	0.0283	-0.0359	0.312743	0.476579		1	1			1		1		0		1794.77		0.0001547		0.0007131		2.63
A1X283	SH3PXD2B	SH3 and PX domain-containing protein 2B	S720	QDRTGKQDGLSPKEISCRAPP	stp_consensus	0.982	0.853	0.389	-	-	Phosphorylation__720 |	Mitotic Exit	1	This Study	-	CCD PhosphoSite																																													-15.3219	-15.2556	-15.1661	-13.5189	-13.6037	-13.6592	-15.2388	-15.5248	-15.3462	-15.4051	-15.4018	-15.5168	-15.3999	-15.4692	-15.4893	0	0	0	1.34	1.1284	1.0637	0.049	-0.2433	-0.2047	-0.0898	-0.1256	-0.3275	-0.085	-0.1936	-0.2926	-1.77601	2.36016e-07	2.9507e-06	0	0	0	-0.0639	-0.166	-0.1395	-0.0162	-0.0535	-0.0848	0.1384	0.0655	0.0638	0.2395	0.1402	0.193	0.0537333	0.0295072	0.103729		1	1			1		1		1		2023.14		0.0003676		0.00209		2.82
P85037	FOXK1	Forkhead box protein K1	S213	SLYHKEEAPASPLRPLYPQIS	cdk, stp_consensus	0.867	0.671	0.623	-	-	Phosphorylation__203 | Phosphorylation__205 | Phosphorylation__213 | Phosphorylation__219 | Phosphorylation__223 |	Mitotic Exit	1	This Study	-	CCD PhosphoSite																																													-15.8463	-15.8808	-15.771	-13.8328	-13.9808	-13.9125	-15.3824	-15.4876	-15.6392	-15.7466	-15.8088	-15.7796	-15.348	-15.5574	-15.3379	0	0	0	1.5419	1.3673	1.4099	0.4298	0.4191	0.1072	0.0931	0.0925	0.0146	0.4913	0.3434	0.4637	-1.59433	3.53263e-07	3.64598e-06	0	0	0	-0.0689	-0.0981	-0.0493	0.1286	0.0531	0.0604	0.2012	0.1817	0.245	0.1495	0.132	0.1676	0.1349	0.00164962	0.0174444		3	1			1		1		0		2874.51		3.95e-05		2.34e-05		5.21
Q99081	TCF12	Transcription factor 12	S47	RPTTLGSSQFSGSGIDERGGT	-	1	0.913	0.742	-	-	Phosphorylation_Q99081_39 | Phosphorylation__43 | Phosphorylation__44 | Phosphorylation__47 | Phosphorylation__49 | Phosphorylation__57 |	Mitotic Exit	1	This Study	-	CCD PhosphoSite																																													-16.1771	-16.0771	-16.2846	-14.8224	-14.7286	-14.7511	-16.1106	-16.1254	-16.0249	-16.154	-15.9752	-16.1559	-16.2518	-16.0811	-16.3435	0	0	0	0.8565	0.7977	1.0674	0.0324	-0.0224	0.2351	0.0166	0.1224	0.152	-0.0817	0.016	-0.0283	-1.3196	1.58632e-07	2.41273e-06	0	0	0	0.0635	0.0765	-0.037	0.001	0.09	-0.0459	0.1522	0.2296	0.032	0.2336	0.2326	0.1164	-0.0371667	0.174903	0.323384		1	1			1		1		0		2380.15		3.95e-05		1.89e-05		4.26
Q99081	TCF12	Transcription factor 12	S67	TTSWGTSGQPSPSYDSSRGFT	stp_consensus	1	0.9	0.474	-	-	Phosphorylation__57 | Phosphorylation__58 | Phosphorylation_Q99081_59 | Phosphorylation__62 | Phosphorylation__63 | Phosphorylation__67 | Phosphorylation__69 | Phosphorylation__70 | Phosphorylation__72 | Phosphorylation__73 | Phosphorylation__77 |	Mitotic Exit	1	This Study	-	CCD PhosphoSite																																													-16.4629	-16.4525	-16.7265	-15.5594	-15.502	-15.5914	-16.8194	-17.4736	-17.2365	-15.909	-16.0721	-16.0636	-16.1624	-16.5086	-16.3889	0	0	0	0.3854	0.381	0.6513	-0.3906	-0.9952	-0.5347	0.5473	0.401	0.6862	0.2935	-0.0361	0.3681	-1.62554	1.90264e-05	6.29501e-05	0	0	0	0.0635	0.0765	-0.037	0.001	0.09	-0.0459	0.1522	0.2296	0.032	0.2336	0.2326	0.1164	-0.0371667	0.174903	0.323384		1	1			1		1		0		2399.05		3.95e-05		2.07e-07		3.53
Q8NCE2	MTMR14	Myotubularin-related protein 14	S530	HSDNFFRMGSSPLEVPKPRSV	stp_consensus	1	0.897	0.0361	-	-	Phosphorylation__529 | Phosphorylation__530 | Phosphorylation_Q8NCE2_539 |	Mitotic Exit	1	This Study	-	CCD PhosphoSite																																													-14.9796	-15.0023	-14.9639	-14.0953	-13.9579	-14.0135	-15.6167	-15.5483	-15.6062	-16.2431	-16.4155	-16.4392	-14.602	-14.7032	-14.5601	0	0	0	0.4057	0.5123	0.4998	-0.6712	-0.52	-0.6669	-1.2701	-1.3926	-1.452	0.3706	0.3191	0.4344	-1.56815	5.61814e-08	1.69343e-06	0	0	0	-0.022	-0.0996	-0.0882	-0.1451	-0.0584	-0.1125	-0.0442	0.0189	-0.1262	-0.0075	0.0295	0.0255	-0.0532667	0.170991	0.318171		1	1			1		1		0		1986.07		3.95e-05		2.11e-05		3.81
Q9BQE5	APOL2	Apolipoprotein L2	S250	APPPHIIGRISAEGGEQVERV	aurora, krxst_consensus	0.947	0.859	0.3	-	ApoL_http://pfam.xfam.org/family/PF05461_0	Phosphorylation__250 |	Mitotic Exit	1	This Study	-	CCD PhosphoSite																																													-15.4778	-15.3301	-15.0638	-13.3362	-12.8402	-11.8432	-15.7041	-16.4672	-15.6208	-15.3524	-15.2878	-15.5697	-15.7515	-15.5884	-15.804	0	0	0	1.6835	1.9849	2.8156	-0.2604	-1.1112	-0.5816	0.1189	0.0628	-0.4827	-0.2806	-0.2383	-0.7097	-3.2575	8.56113e-05	0.000225888	0	0	0	-0.0226	-0.0368	0.0623	0.0569	-0.0042	-0.006	-0.1982	-0.1262	-0.1192	-0.1776	-0.1373	-0.0744	-0.00326667	0.939276	0.964415		3	1			1		1		0		1558.74		6.87e-05		0.000111		3.27
Q7L2J0	MEPCE	7SK snRNA methylphosphate capping enzyme	S390	GQGSKEKGRGSWGGRHHHHHP	aurora, krxst_consensus	1	0.857	0.8	-	-	Methylation_Q7L2J0_384 | Phosphorylation_Q7L2J0_390 |	Mitotic Exit	1	This Study	-	CCD PhosphoSite																																													-14.501	-14.3708	-14.3615	-12.2268	-12.4785	-12.3512	-13.8111	-13.5918	-13.611	-14.168	-14.0432	-13.9188	-14.0641	-14.1289	-14.1557	0	0	0	1.8461	1.3962	1.5946	0.6558	0.805	0.7258	0.3265	0.3482	0.4659	0.4299	0.2618	0.2363	-1.31915	2.52736e-06	1.28134e-05	0	0	0	0.0053	0.0108	0.0357	0.0686	0.0694	0.0192	0.341	0.3442	0.3794	0.197	0.2213	0.2397	0.0172333	0.496875	0.651558		1	1			1		1		1		1216.59		0.001019		0.006773		2.67
Q9HD15	SRA1	Steroid receptor RNA activator 1	S60	TKRVAAPQDGSPRVPASETSP	stp_consensus	1	0.894	0.79	-	-	Phosphorylation_Q9HD15_50 | Phosphorylation__60 | Phosphorylation__66 | Phosphorylation__68 | Phosphorylation__69 |	Mitotic Exit	1	This Study	-	CCD PhosphoSite																																													-13.9364	-13.8309	-13.9847	-12.127	-12.0837	-12.1675	-14.1441	-14.2731	-13.7866	-13.8506	-13.6974	-13.8477	-13.8802	-13.8127	-13.907	0	0	0	1.384	1.2606	1.4055	-0.2418	-0.4163	0.1734	0.0793	0.154	0.1602	0.0493	0.0381	0.1082	-1.9419	1.28567e-06	8.07404e-06	0	0	0	0.0056	0.0753	0.0536	0.0993	0.0677	0.0224	-0.2887	-0.3543	-0.3181	-0.2596	-0.3001	-0.2675	0.000466667	0.989118	0.993648		4	1			1		1		0		1381.68		0.0003312		0.001956		2.58
Q9HD15	SRA1	Steroid receptor RNA activator 1	S69	GSPRVPASETSPGPPPMGPPP	-	0.956	0.903	0.754	-	SRA1_http://pfam.xfam.org/family/PF07304_6	Phosphorylation__60 | Phosphorylation__66 | Phosphorylation__68 | Phosphorylation__69 |	Mitotic Exit	1	This Study	-	CCD PhosphoSite																																													-15.6321	-15.4397	-15.5101	-13.9079	-13.7611	-13.8975	-15.3932	-15.5551	-15.3543	-15.5417	-15.6646	-15.5602	-15.6328	-15.6005	-15.7355	0	0	0	1.2507	1.1514	1.1645	0.2048	-0.0894	0.1312	0.0838	-0.2043	-0.0268	-0.0077	-0.1408	-0.1948	-1.57872	2.52638e-07	3.03876e-06	0	0	0	0.0056	0.0753	0.0536	0.0993	0.0677	0.0224	-0.2887	-0.3543	-0.3181	-0.2596	-0.3001	-0.2675	0.000466667	0.989118	0.993648		2	1			1		1		0		2702.38		3.95e-05		2.79e-08		5.33
Q9BTD8	RBM42	RNA-binding protein 42	S135	FGPGDRSHLDSPEAREAMFLR	stp_consensus	0.487	0.804	0.782	-	-	Methylation_Q9BTD8_130 | Phosphorylation_Q9BTD8_135 | Methylation_Q9BTD8_139 | Methylation_Q9BTD8_145 |	Mitotic Exit	2	This Study, McCoy et al. (2015)	-	CCD PhosphoSite																																													-15.7422	-15.7308	-15.6356	-12.941	-12.8953	-12.9407	-15.6716	-16.3724	-15.5241	-15.2804	-15.3261	-15.2316	-15.3557	-15.3819	-15.4647	0	0	0	2.3538	2.3291	2.2669	0.0365	-0.6157	0.0869	0.4553	0.4251	0.4273	0.3796	0.3688	0.2015	-2.93038	2.46368e-06	1.25665e-05	0	0	0	0.0122	0.1496	-0.0376	0.1229	0.2846	0.3467	-0.0089	0.0538	-0.0715	0.0289	0.0304	-0.0813	0.192133	0.0376555	0.121152		2	1			1		1		0		1395.66		8.87e-05		0.0003112		3.81
Q6NXT1	ANKRD54	Ankyrin repeat domain-containing protein 54	S58	GGGAGLSGRASGGAQSPLRYL	aurora, krxst_consensus	1	0.837	0.691	-	Domain not in instance	Phosphorylation__58 | Phosphorylation__63 | Phosphorylation_Q6NXT1_67 |	Mitotic Exit	1	This Study	-	CCD PhosphoSite																																													-16.1449	-16.1406	-16.223	-14.202	-14.1514	-14.2435	-16.437	-16.8759	-16.0542	-16.3802	-16.4672	-16.3604	-16.236	-16.7196	-16.5677	0	0	0	1.4615	1.4524	1.5241	-0.3262	-0.7094	0.1442	-0.2419	-0.3061	-0.1141	-0.098	-0.5591	-0.3141	-2.25675	7.85821e-06	3.06878e-05	0	0	0	0.1784	0.1168	0.2609	0.2227	0.1206	0.1457	0.1463	0.1723	0.1764	0.0481	0.0164	0.0538	-0.0402	0.488045	0.643574		1	1			1		1		0		1407.64		0.001218		0.009107		2.94
Q14156	EFR3A	Protein EFR3 homolog A	S220	EVDSRIGPPSSPSATDKEENP	stp_consensus	1	0.559	0.756	-	-	Phosphorylation__219 | Phosphorylation_Q14156_220 | Phosphorylation_Q14156_224 | Ubiquitylation_Q14156_226 |	Mitotic Exit	1	This Study	-	CCD PhosphoSite																																													-13.7538	-13.8167	-13.5991	-12.6352	-12.5963	-12.6817	-13.6207	-13.6885	-13.6404	-13.8436	-13.839	-13.8517	-13.7077	-13.6658	-13.8173	0	0	0	0.6795	0.7214	0.4947	0.099	0.1542	-0.0659	-0.0964	-0.0017	-0.2293	0.0391	0.1709	-0.1876	-1.01213	6.27645e-07	5.09398e-06	0	0	0	-0.0326	-0.0646	-0.0542	-0.0971	-0.1881	-0.118	0.1951	0.1316	0.1132	0.1983	0.1248	0.1607	-0.101767	0.00247036	0.0224764		1	1			1		1		1		3375.64		3.95e-05		9.13e-05		3.53
Q6PL18	ATAD2	ATPase family AAA domain-containing protein 2	T1149	SDPEQNEKLKTPSTPVACSTP	stp_consensus, krxxst_consensus	0.801	0.834	0.803	-	-	Phosphorylation__1139 | Ubiquitylation_Q6PL18_1146 | Ubiquitylation_Q6PL18_1148 | Sumoylation__1148 | Phosphorylation__1149 | Phosphorylation__1151 | Phosphorylation__1152 | Phosphorylation__1157 | Phosphorylation__1158 |	Mitotic Exit	1	This Study	-	CCD PhosphoSite																																													-16.5083	-16.3325	-16.4642	-15.0906	-14.9889	-15.103	-15.9678	-16.4545	-16.096	-16.5748	-16.6175	-16.4973	-16.4529	-16.3448	-16.5276	0	0	0	0.9122	0.7865	0.8876	0.5063	-0.0961	0.3436	-0.0731	-0.2645	-0.0099	0.0484	0.0076	-0.0329	-1.11195	5.47816e-05	0.00015414	0	0	0	0.1027	0.1152	0.1463	0.6243	0.5986	0.6742	0.2925	0.2304	0.2727	0.2476	0.27	0.2999	0.493067	1.43879e-06	0.000118354		1	1			1		1		1		2871.53		8.87e-05		0.0003564		4.09
Q6PL18	ATAD2	ATPase family AAA domain-containing protein 2	S1243	SESKLELRNNSNTCNIENELE	krxxst_consensus	0.77	0.832	0.352	-	-	Phosphorylation__1233 | Phosphorylation_Q6PL18_1235 | Ubiquitylation_Q6PL18_1236 | Sumoylation__1236 | Phosphorylation__1243 | Phosphorylation__1245 |	Mitotic Exit	1	This Study	-	CCD PhosphoSite																																													-16.9549	-16.9591	-16.808	-15.5797	-15.7058	-15.7068	-16.9606	-16.7461	-16.6566	-16.5645	-16.5346	-16.4197	-16.6547	-16.4995	-16.5475	0	0	0	0.8565	0.6787	0.6149	-0.0397	0.2389	0.1268	0.3838	0.4449	0.4116	0.2933	0.4795	0.291	-1.12365	6.87655e-06	2.75977e-05	0	0	0	0.1027	0.1152	0.1463	0.6243	0.5986	0.6742	0.2925	0.2304	0.2727	0.2476	0.27	0.2999	0.493067	1.43879e-06	0.000118354		1	1			1		1		0		2292.97		3.95e-05		6.88e-05		2.97
P40855	PEX19	Peroxisomal biogenesis factor 19	S35	ALDDFDKAKPSPAPPSTTTAP	stp_consensus, krxst_consensus	1	0.794	0.513	Peroxin-3:-6	-	Ubiquitylation_P40855_33 | Phosphorylation__35 | Phosphorylation_P40855_40 | Phosphorylation_P40855_42 |	Mitotic Exit	1	This Study	-	CCD PhosphoSite																																													-16.7533	-16.7029	-16.552	-14.1606	-14.061	-14.3574	-16.6247	-17.5483	-16.6869	-16.5417	-16.6446	-16.4702	-16.4511	-16.5884	-16.6346	0	0	0	2.1123	2.1073	1.7367	0.0944	-0.8194	-0.1596	0.205	0.0789	0.105	0.2953	0.1345	-0.0521	-2.76031	1.05407e-05	3.88402e-05	0	0	0	-0.0134	-0.0101	-0.078	0.0798	0.0708	-0.0387	-0.1427	-0.0548	-0.0886	-0.0955	-0.0868	-0.1637	0.0533	0.0511825	0.148315		2	1			1		1		0		2998.61		3.95e-05		2.04e-06		4.17
P40855	PEX19	Peroxisomal biogenesis factor 19	S146	LAKNATDLQNSSMSEEELTKA	-	0.646	0.575	0.85	-	-	Ubiquitylation_P40855_138 | Phosphorylation_P40855_141 | Phosphorylation__146 | Phosphorylation__147 | Phosphorylation__149 |	Mitotic Exit	2	This Study, Olsen et al. (2010)	-	CCD PhosphoSite																																													-16.665	-16.422	-16.5687	-15.2089	-15.2107	-15.4195	-16.439	-16.5348	-15.9929	-16.562	-16.6224	-16.621	-16.8528	-16.5692	-16.6826	0	0	0	0.9475	0.6488	0.669	0.1919	-0.0869	0.5511	0.0965	-0.1799	-0.029	-0.1947	-0.1273	-0.0833	-1.04256	0.000221856	0.000514281	0	0	0	-0.0134	-0.0101	-0.078	0.0798	0.0708	-0.0387	-0.1427	-0.0548	-0.0886	-0.0955	-0.0868	-0.1637	0.0533	0.0511825	0.148315		1	1			1		1		0		2601.22		3.95e-05		1.41e-05		2.92
Q9NRA8	EIF4ENIF1	Eukaryotic translation initiation factor 4E transporter	S115	VKEDDLDVVLSPQRRSFGGGC	cdk, stp_consensus	0.664	0.794	0.0556	-	EIF4E-T_http://pfam.xfam.org/family/PF10477_0	Ubiquitylation_Q9NRA8_106 | Phosphorylation__115 | Phosphorylation__120 |	Mitotic Exit	1	This Study	-	CCD PhosphoSite																																													-14.564	-14.0064	-14.3514	-13.3567	-13.007	-13.4465	-14.695	-14.8951	-14.5523	-15.133	-15.0613	-14.5278	-15.0669	-14.949	-15.1757	0	0	0	0.7486	0.4904	0.4662	-0.1652	-0.8628	-0.2255	-0.5756	-1.0343	-0.1532	-0.51	-0.9226	-0.7938	-1.44407	1.80765e-05	6.03394e-05	0	0	0	-0.0494	-0.1556	-0.0605	0.0381	-0.0286	-0.0551	0.0859	-0.0347	0.0942	0.1317	0.0388	0.0759	0.0554333	0.104696	0.232614		1	1			1		1		2		2457.34		0.0005959		0.003901		2.72
Q9NRA8	EIF4ENIF1	Eukaryotic translation initiation factor 4E transporter	T769	LSALQRSSCSTPLSQANRYTK	stp_consensus	0.907	0.877	0.608	-	-	Phosphorylation_Q9NRA8_765 | Phosphorylation__766 | Phosphorylation__768 | Phosphorylation__769 | Phosphorylation_Q9NRA8_772 | Methylation_Q9NRA8_776 | Ubiquitylation_Q9NRA8_779 |	Mitotic Exit	1	This Study	-	CCD PhosphoSite																																													-15.9319	-15.9493	-16.0203	-14.0872	-14.0583	-14.1017	-15.8554	-16.0693	-16.1113	-16.07	-16.0889	-16.1577	-15.922	-16.0261	-15.7963	0	0	0	1.3663	1.3565	1.4662	0.0423	-0.0941	-0.1156	-0.1447	-0.119	-0.1141	0.0029	-0.0568	0.2546	-1.92964	7.37812e-08	1.8134e-06	0	0	0	-0.0494	-0.1556	-0.0605	0.0381	-0.0286	-0.0551	0.0859	-0.0347	0.0942	0.1317	0.0388	0.0759	0.0554333	0.104696	0.232614		1	1			1		1		0		1691.77		0.0003312		0.001963		2.42
Q9NRA8	EIF4ENIF1	Eukaryotic translation initiation factor 4E transporter	S136	HVTAAVSSRRSGSPLEKDSDG	aurora, krxst_consensus	1	0.874	0.827	-	EIF4E-T_http://pfam.xfam.org/family/PF10477_0	Phosphorylation__136 | Phosphorylation__138 | Phosphorylation_Q9NRA8_144 |	Mitotic Exit	1	This Study	-	CCD PhosphoSite																																													-16.5237	-16.2889	-16.4905	-14.3572	-14.22	-14.3384	-16.8979	-17.2264	-16.9342	-16.7524	-16.5696	-16.7292	-16.803	-16.457	-16.5648	0	0	0	1.6809	1.5304	1.6947	-0.4084	-0.9115	-0.4683	-0.2353	-0.2601	-0.2155	-0.2863	-0.1482	-0.0438	-2.7143	3.22968e-08	1.50665e-06	0	0	0	-0.0494	-0.1556	-0.0605	0.0381	-0.0286	-0.0551	0.0859	-0.0347	0.0942	0.1317	0.0388	0.0759	0.0554333	0.104696	0.232614		1	1			1		1		1		1641.83		0.002575		0.02461		2.6
Q9NRA8	EIF4ENIF1	Eukaryotic translation initiation factor 4E transporter	S138	TAAVSSRRSGSPLEKDSDGLR	stp_consensus, krxxst_consensus	1	0.875	0.528	-	EIF4E-T_http://pfam.xfam.org/family/PF10477_0	Phosphorylation__136 | Phosphorylation__138 | Phosphorylation_Q9NRA8_144 |	Mitotic Exit	1	This Study	-	CCD PhosphoSite																																													-16.5237	-16.2889	-16.4905	-14.3572	-14.22	-14.3384	-16.8979	-17.2264	-16.9342	-16.7524	-16.5696	-16.7292	-16.803	-16.457	-16.5648	0	0	0	1.6809	1.5304	1.6947	-0.4084	-0.9115	-0.4683	-0.2353	-0.2601	-0.2155	-0.2863	-0.1482	-0.0438	-2.7143	3.22968e-08	1.50665e-06	0	0	0	-0.0494	-0.1556	-0.0605	0.0381	-0.0286	-0.0551	0.0859	-0.0347	0.0942	0.1317	0.0388	0.0759	0.0554333	0.104696	0.232614		1	1			1		1		1		1641.83		0.002575		0.02461		2.6
Q9NRA8	EIF4ENIF1	Eukaryotic translation initiation factor 4E transporter	S5	MDRRSMGETESGDAF	aurora, krxst_consensus	1	0.873	0.825	-	-	Phosphorylation__5 | Phosphorylation__9 | Phosphorylation__11 |	Mitotic Exit	1	This Study	-	CCD PhosphoSite																																													-16.1396	-16.3388	-16.3204	-15.0227	-14.9615	-14.9259	-16.253	-16.3526	-16.2124	-16.3294	-16.2878	-16.437	-16.1729	-16.0777	-16.2037	0	0	0	0.6133	0.8209	0.9246	-0.1475	0.0121	0.0833	-0.1964	0.0715	-0.0934	-0.0402	0.2811	0.1472	-1.30264	2.4961e-07	3.02542e-06	0	0	0	-0.0494	-0.1556	-0.0605	0.0381	-0.0286	-0.0551	0.0859	-0.0347	0.0942	0.1317	0.0388	0.0759	0.0554333	0.104696	0.232614		1	1			1		1		0		2288.1		3.95e-05		5.39e-05		3.46
Q8TBM8	DNAJB14	DnaJ homolog subfamily B member 14	S67	AGNSPHCRKPSGSGDQSKPNC	krxst_consensus, krxxst_consensus	1	0.874	0.725	-	-	Phosphorylation__60 | Phosphorylation__67 | Phosphorylation__69 | Phosphorylation_Q8TBM8_73 |	Mitotic Exit	1	This Study	-	CCD PhosphoSite																																													-12.9958	-13.1041	-13.0618	-14.4385	-14.2017	-14.3864	-13.1236	-13.137	-13.1703	-12.9124	-12.907	-13.1001	-12.8334	-12.7855	-12.8931	0	0	0	-1.9306	-1.6356	-1.7831	-0.1619	-0.007	-0.1332	0.0768	0.2176	-0.015	0.1554	0.3385	0.1992	1.19854	1.30527e-06	8.16024e-06	0	0	0	0.0347	0.0229	0.0225	0.1093	0.0521	0.1444	-0.1576	-0.1545	-0.142	0.0787	0.0413	0.085	0.0574	0.0563982	0.157882		5	1			1		3		0		2887.55		0.0001398		0.0006441		3.19
Q9NXH8	TOR4A	Torsin-4A	S81	LDQPKFFTFDSPAELPSRTPR	stp_consensus	1	0.883	0.893	-	-	Ubiquitylation_Q9NXH8_75 | Phosphorylation__81 | Phosphorylation__87 | Phosphorylation__89 |	Mitotic Exit	2	This Study, McCoy et al. (2015)	-	CCD PhosphoSite																																													-14.6031	-14.6672	-14.6578	-12.4342	-12.4953	-12.5331	-14.7816	-14.938	-14.7535	-14.6725	-14.6224	-14.6555	-14.7764	-14.6967	-14.6763	0	0	0	1.7352	1.6752	1.7053	-0.2127	-0.2449	-0.1203	-0.076	0.0653	0.0256	-0.1803	-0.0096	0.0121	-2.33686	9.13113e-09	1.43169e-06	0	0	0	0.0814	0.0563	0.168	0.1586	0.1667	0.3428	-0.3531	-0.3805	-0.1829	-0.3338	-0.4103	-0.2557	0.102933	0.0224141	0.0877185		4	1			1		1		0		1897.91		3.95e-05		3.13e-05		4.02
Q643R3	LPCAT4	Lysophospholipid acyltransferase LPCAT4	S504	RGTSQTPNASSPGNPTALANG	stp_consensus	1	0.836	0.684	-	-	Phosphorylation__496 | Phosphorylation_Q643R3_497 | Phosphorylation_Q643R3_499 | Phosphorylation__503 | Phosphorylation__504 |	Mitotic Exit	1	This Study	-	CCD PhosphoSite																																													-17.809	-17.9936	-17.7818	-15.8315	-16.026	-15.9347	-17.8167	-18.3233	-17.9221	-18.0062	-17.7028	-17.933	-18.0324	-17.8012	-18.0476	0	0	0	1.4521	1.3852	1.356	-0.0418	-0.3038	-0.165	-0.2038	0.3112	-0.128	-0.2304	0.2124	-0.2353	-2.08997	1.43254e-06	8.71689e-06	0	0	0	0.0978	0.1207	0.1122	0.1167	0.1242	0.1506	-0.1376	-0.0801	-0.0547	-0.0383	-0.0605	-0.0342	0.0024	0.909325	0.947036		1	1			1		1		0		3155.59		8.87e-05		0.0002914		2.85
Q15545	TAF7	Transcription initiation factor TFIID subunit 7	S159	RKTAKKKYIESPDVEKEVKRL	stp_consensus	0.195	0.604	0.923	-	-	Ubiquitylation_Q15545_155 | Phosphorylation_Q15545_156 | Phosphorylation__159 |	Mitotic Exit	1	This Study	-	CCD PhosphoSite																																													-14.786	-14.6657	-14.7856	-13.2483	-13.2234	-13.2574	-14.3922	-14.5204	-14.4841	-14.6238	-14.7826	-14.6664	-14.692	-14.7382	-14.7722	0	0	0	1.082	0.928	1.0934	0.3598	0.1712	0.2768	0.1556	-0.0964	0.1425	0.0871	-0.0526	0.0439	-1.22252	2.37033e-07	2.95503e-06	0	0	0	-0.0152	-0.1328	-0.0522	0.1069	0.0597	0.041	0.097	0.0602	-0.0136	0.1903	0.0916	0.1646	0.1181	0.00270893	0.0235879		2	1			1		1		0		1767.91		0.0006699		0.004468		2.87
Q15545	TAF7	Transcription initiation factor TFIID subunit 7	S264	ERQLQDKLNESDEQHQENEGT	-	0.841	0.684	0.0746	-	Domain not in instance	Phosphorylation__264 | Phosphorylation__274 |	Mitotic Exit	1	This Study	-	CCD PhosphoSite																																													-17.3242	-17.1517	-17.1222	-15.5675	-15.485	-15.5296	-16.8841	-16.7854	-17.196	-17.1909	-16.9291	-17.4197	-17.1609	-17.0811	-16.9197	0	0	0	1.2383	1.0976	1.1101	0.406	0.3922	-0.0984	0.1267	0.2431	-0.2742	0.1563	0.0906	0.233	-1.42781	4.34125e-06	1.92379e-05	0	0	0	-0.0152	-0.1328	-0.0522	0.1069	0.0597	0.041	0.097	0.0602	-0.0136	0.1903	0.0916	0.1646	0.1181	0.00270893	0.0235879		1	1			1		1		0		3329.6		3.95e-05		5.89e-08		7.11
Q9Y3Q8	TSC22D4	TSC22 domain family protein 4	T211	GESAGTSRAATPLPSLRVEAE	stp_consensus, krxxst_consensus	0.894	0.881	0.678	-	-	Phosphorylation__203 | Phosphorylation__206 | Phosphorylation__207 | Phosphorylation__211 |	Mitotic Exit	1	This Study	-	CCD PhosphoSite																																													-15.4269	-15.5193	-15.5263	-13.0171	-13.0202	-13.0375	-15.4089	-15.7461	-15.196	-15.1694	-15.2077	-15.1318	-15.2946	-15.4158	-15.4306	0	0	0	1.9603	1.9896	2.0588	-0.0161	-0.2009	0.3057	0.2509	0.3321	0.4178	0.1254	0.1234	0.1263	-2.42539	4.58388e-07	4.22308e-06	0	0	0	-0.2377	-0.3343	-0.2678	-0.0626	-0.0416	-0.0007	0.1155	0.0915	0.1024	0.0804	0.1258	0.103	0.227067	0.000211131	0.00445177		2	1			1		1		0		1309.72		0.002575		0.02463		2.15
Q9Y3Q8	TSC22D4	TSC22 domain family protein 4	T57	EPSPDPGGKGTPRNGSPPPGA	stp_consensus, krxst_consensus	0.775	0.858	0.519	-	-	Phosphorylation__49 | Phosphorylation__57 | Phosphorylation__62 |	Mitotic Exit	1	This Study	-	CCD PhosphoSite																																													-16.3934	-16.4785	-16.3651	-14.0474	-14.0384	-14.0709	-16.3223	-16.7722	-16.3212	-16.7848	-16.5301	-16.4524	-16.3746	-16.6275	-16.4941	0	0	0	1.8687	1.9061	1.8424	0.037	-0.2678	0.0193	-0.3979	-0.031	-0.0641	0.0119	-0.1291	-0.0984	-2.41967	3.26507e-07	3.49795e-06	0	0	0	-0.2377	-0.3343	-0.2678	-0.0626	-0.0416	-0.0007	0.1155	0.0915	0.1024	0.0804	0.1258	0.103	0.227067	0.000211131	0.00445177		1	1			1		1		1		2444.19		0.0006699		0.004456		3.13
Q9Y3Q8	TSC22D4	TSC22 domain family protein 4	S190	KAEKPPLSASSPQQRPPEPET	stp_consensus	1	0.875	0.94	-	-	Acetylation_Q9Y3Q8_180 | Phosphorylation__187 | Phosphorylation__189 | Phosphorylation__190 | Phosphorylation__200 |	Mitotic Exit	1	This Study	-	CCD PhosphoSite																																													-17.2538	-16.9469	-16.9323	-14.3246	-14.0823	-14.2728	-16.4615	-17.1389	-16.7075	-17.1067	-17.465	-17.1274	-17.2126	-17.031	-17.3992	0	0	0	2.4444	2.3295	2.2035	0.7582	-0.1661	0.2002	0.1405	-0.4976	-0.1718	0.0342	-0.0642	-0.4364	-2.54274	1.68941e-06	9.74188e-06	0	0	0	-0.2377	-0.3343	-0.2678	-0.0626	-0.0416	-0.0007	0.1155	0.0915	0.1024	0.0804	0.1258	0.103	0.227067	0.000211131	0.00445177		1	1			1		1		0		3659.76		0.0001547		0.0009095		3.74
Q9Y3Q8	TSC22D4	TSC22 domain family protein 4	T206	PEPETGESAGTSRAATPLPSL	-	0.848	0.887	0.565	-	-	Phosphorylation__200 | Phosphorylation__203 | Phosphorylation__206 | Phosphorylation__207 | Phosphorylation__211 |	Mitotic Exit	1	This Study	-	CCD PhosphoSite																																													-17.2538	-16.9469	-16.9323	-14.3246	-14.0823	-14.2728	-16.4615	-17.1389	-16.7075	-17.1067	-17.465	-17.1274	-17.2126	-17.031	-17.3992	0	0	0	2.4444	2.3295	2.2035	0.7582	-0.1661	0.2002	0.1405	-0.4976	-0.1718	0.0342	-0.0642	-0.4364	-2.54274	1.68941e-06	9.74188e-06	0	0	0	-0.2377	-0.3343	-0.2678	-0.0626	-0.0416	-0.0007	0.1155	0.0915	0.1024	0.0804	0.1258	0.103	0.227067	0.000211131	0.00445177		1	1			1		1		0		3659.76		0.0001547		0.0009095		3.74
Q9Y3Q8	TSC22D4	TSC22 domain family protein 4	S225	SLRVEAEAGGSGARTPPLSRR	-	1	0.88	0.00184	-	-	Phosphorylation__225 | Phosphorylation__229 | Phosphorylation__233 |	Mitotic Exit	1	This Study	-	CCD PhosphoSite																																													-16.5324	-16.3822	-16.4013	-15.1292	-14.9468	-15.1022	-16.289	-16.3272	-16.2821	-16.4143	-16.6446	-16.4635	-16.2502	-16.3988	-16.5191	0	0	0	0.8966	0.8793	0.8255	0.2092	0.081	0.0945	0.1115	-0.2418	-0.039	0.2752	0.0034	-0.0873	-1.24002	5.1291e-07	4.49383e-06	0	0	0	-0.2377	-0.3343	-0.2678	-0.0626	-0.0416	-0.0007	0.1155	0.0915	0.1024	0.0804	0.1258	0.103	0.227067	0.000211131	0.00445177		1	1			1		1		1		2118.99		0.001609		0.0122		2.41
Q9NX61	TMEM161A	Transmembrane protein 161A	S69	GRKERWANGLSEEKPLSVPRD	-	0.664	0.579	0.838	-	Tmemb_161AB_http://pfam.xfam.org/family/PF10268_0	Phosphorylation_Q9NX61_69 | Ubiquitylation_Q9NX61_72 | Phosphorylation_Q9NX61_75 |	Mitotic Exit	1	This Study	-	CCD PhosphoSite																																													-16.5622	-16.417	-16.5101	-13.9988	-14.1297	-14.0839	-16.476	-16.9044	-16.4936	-16.4212	-16.3716	-16.4392	-16.7414	-16.5645	-16.5605	0	0	0	2.0873	1.751	1.974	0.0521	-0.4616	-0.0081	0.1344	0.0658	0.0941	-0.1862	-0.1275	-0.0198	-2.55383	1.85493e-07	2.61589e-06	0	0	0	0.0032	0.0013	-0.0609	-0.0379	-0.0234	-0.0555	-0.0228	0.04	-0.0421	-0.0524	-0.0189	0.0057	-0.038	0.0664796	0.173924		1	1			1		1		0		2371.27		3.95e-05		3.18e-05		3.31
Q9Y320	TMX2	Thioredoxin-related transmembrane protein 2	T283	NIPEEQPVASTPTTVSDGENK	stp_consensus	0.854	0.83	0.795	-	-	Phosphorylation_Q9Y320_282 | Phosphorylation_Q9Y320_283 | Phosphorylation_Q9Y320_285 | Phosphorylation_Q9Y320_286 | Phosphorylation_Q9Y320_288 | Ubiquitylation_Q9Y320_293 |	Mitotic Exit	1	This Study	-	CCD PhosphoSite																																													-14.5899	-14.5018	-14.5341	-12.7481	-12.8053	-12.8241	-14.2763	-14.3472	-14.1919	-14.5106	-14.5614	-14.5047	-14.5121	-14.6005	-14.4559	0	0	0	1.3996	1.1925	1.2843	0.2795	0.1806	0.3175	0.0727	-0.039	0.0526	0.0708	-0.0787	0.1087	-1.4793	1.0565e-07	2.03073e-06	0	0	0	0.0218	0.0143	-0.0005	0.1259	0.1235	0.1849	-0.398	-0.4494	-0.3477	-0.2394	-0.3091	-0.2624	0.115033	0.00372865	0.0286858		1	1			1		1		1		3656.79		0.0003312		0.001921		3.41
Q96NB3	ZNF830	Zinc finger protein 830	S225	PKAPIIPHSGSIEKAEIHEKV	-	0.947	0.846	0.4	-	-	Phosphorylation__223 | Phosphorylation__225 |	Mitotic Exit	1	This Study	-	CCD PhosphoSite																																													-14.9007	-15.1269	-15.3741	-13.7417	-13.6907	-13.8201	-15.8339	-15.9102	-15.6256	-15.0984	-15.0754	-15.1658	-15.3894	-15.3427	-15.4352	0	0	0	0.6899	0.9106	1.1075	-0.9674	-0.7575	-0.2762	-0.2043	0.0719	0.2315	-0.4957	-0.1959	-0.0306	-2.03908	9.32279e-08	1.9476e-06	0	0	0	-0.15	-0.1117	-0.1665	0.1167	0.0652	0.0216	0.1292	0.0958	-0.0408	0.0791	0.0466	-0.0557	0.192767	0.00109932	0.013321		1	1			1		1		0		1937.08		0.003601		0.03731		1.85
Q96NB3	ZNF830	Zinc finger protein 830	S40	RLSTSRKRIESPFAKYNRLGQ	stp_consensus, krxxst_consensus	0.274	0.503	0.2	-	-	Phosphorylation__40 |	Mitotic Exit	1	This Study	-	CCD PhosphoSite																																													-16.8048	-16.7826	-16.8347	-14.5848	-14.4381	-14.5144	-16.7829	-17.0758	-16.6591	-16.9286	-16.7158	-16.9146	-16.7061	-16.838	-16.9087	0	0	0	1.7282	1.8009	1.8592	-0.0122	-0.2673	0.151	-0.1303	0.0873	-0.0566	0.0917	-0.0354	-0.0434	-2.32685	1.97323e-07	2.69436e-06	0	0	0	-0.15	-0.1117	-0.1665	0.1167	0.0652	0.0216	0.1292	0.0958	-0.0408	0.0791	0.0466	-0.0557	0.192767	0.00109932	0.013321		1	1			1		1		0		1479.81		0.002787		0.02676		2.42
P04626	ERBB2	Receptor tyrosine-protein kinase erbB-2	T1240	RGAPPSTFKGTPTAENPEYLG	stp_consensus, krxst_consensus	0.914	0.829	0.261	PDZ_canonical:10	-	Phosphorylation_P04626_1235 | Phosphorylation_P04626_1236 | Phosphorylation_P04626_1240 | Phosphorylation_P04626_1242 | Phosphorylation__1248 |	Mitotic Exit	1	This Study	-	CCD PhosphoSite																																													-15.8946	-15.8568	-15.7774	-14.1593	-14.1154	-14.1529	-15.8649	-16.0421	-15.7336	-15.844	-15.9443	-15.9532	-15.8467	-15.8251	-15.8995	0	0	0	1.2549	1.2055	1.171	-0.0045	-0.1594	0.0192	0.044	-0.0671	-0.1525	0.0408	0.0516	-0.0915	-1.73767	2.44185e-07	2.98715e-06	0	0	0	-0.1145	-0.2346	-0.2498	-0.2502	-0.2863	-0.4196	0.0983	0.0795	0.0502	0.0532	0.0432	-0.0298	-0.136933	0.00985788	0.0532287		1	1			1		1		1		3246.65		0.0001147		0.0005098		2.77
O94763	URI1	Unconventional prefoldin RPB5 interactor 1	S449	RSISCEEATCSDTSESILEEE	-	1	0.915	0.213	-	-	Phosphorylation__440 | Phosphorylation__442 | Phosphorylation__447 | Phosphorylation__449 | Phosphorylation__451 | Phosphorylation__452 | Phosphorylation__454 |	Mitotic Exit	1	This Study	-	CCD PhosphoSite																																													-16.353	-16.379	-16.4366	-15.6124	-15.3421	-15.4553	-16.7599	-16.6903	-16.2553	-16.2168	-16.282	-16.5697	-16.0433	-16.0845	-16.114	0	0	0	0.2211	0.4711	0.5004	-0.441	-0.2854	0.1567	0.1296	0.1175	-0.1098	0.3027	0.3145	0.3532	-1.09857	0.000139258	0.000344056	0	0	0	-0.0276	0.0316	-0.0104	0.1195	0.1194	0.0497	-0.0654	-0.0256	-0.1777	-0.0694	-0.0871	-0.0747	0.0804667	0.0121766	0.060354		2	1			1		2		0		3768.6		3.95e-05		2.13e-05		4.81
Q6ULP2	AFTPH	Aftiphilin	T617	RTDENIDTPGTPKTHSVPSAT	stp_consensus	0.921	0.863	0.746	-	Domain not in instance	Phosphorylation_Q6ULP2_614 | Phosphorylation__617 |	Mitotic Exit	1	This Study	-	CCD PhosphoSite																																													-15.8027	-15.6391	-15.9002	-13.8958	-13.9454	-13.9142	-15.4553	-15.8872	-15.611	-15.7137	-15.609	-15.5745	-15.6245	-15.7831	-15.6857	0	0	0	1.4337	1.1619	1.5375	0.3133	-0.2222	0.2646	0.0824	0.0506	0.3489	0.1712	-0.1241	0.245	-1.73269	1.24865e-06	7.91487e-06	0	0	0	-0.0471	-0.1842	-0.0326	-0.0635	-0.1401	-0.0541	0.0311	-0.0901	-0.011	0.0364	-0.0442	-0.0016	-0.0158333	0.454834	0.613738		1	1			1		1		0		1976.97		0.005667		0.06485		1.52
Q92870	APBB2	Amyloid beta precursor protein binding family B member 2	S123	QGQQDPNKNLSPTAVINITSE	stp_consensus, krxxst_consensus	0.867	0.836	0.618	-	-	Phosphorylation__123 | Phosphorylation__125 |	Mitotic Exit	1	This Study	-	CCD PhosphoSite																																													-14.6774	-14.6342	-14.598	-13.6518	-13.5226	-13.5647	-14.6155	-14.7003	-14.7757	-15.4947	-15.406	-15.4613	-14.9372	-14.8387	-14.9064	0	0	0	0.559	0.5901	0.5921	0.0278	-0.0402	-0.2024	-0.8239	-0.7512	-0.8401	-0.2668	-0.1845	-0.2779	-1.11749	1.10231e-06	7.25597e-06	0	0	0	-0.0813	-0.0057	-0.0933	-0.0287	-0.0707	-0.1633	-0.1823	-0.2175	-0.3454	-0.0126	-0.0559	-0.0932	-0.0453667	0.205972	0.360272		3	1			1		1		0		2175.19		3.95e-05		8.52e-06		4.39
Q86TC9	MYPN	Myopalladin	T865	MPSQGLAKKNTKSPQPVNDDN	krxst_consensus, krxxst_consensus	0.695	0.836	0.89	-	-	Phosphorylation__865 | Phosphorylation__867 |	Mitotic Exit	1	This Study	-	CCD PhosphoSite																																													-16.1278	-16.2737	-16.1402	-13.4829	-13.3866	-13.4816	-16.3093	-16.7487	-16.261	-15.989	-16.0261	-16.1505	-16.0447	-16.4352	-16.3534	0	0	0	2.1829	2.3689	2.2192	-0.2156	-0.4491	-0.1455	0.1322	0.2681	0.0129	0.0761	-0.1415	-0.1827	-2.98932	1.04163e-07	2.03073e-06	0	0	0	0.1761	0.0923	0.1197	0.1781	0.0414	0.0984	0.1696	0.0251	0.0899	0.0041	-0.0252	0.0033	-0.0412667	0.107594	0.236928		1	1			1		1		2		2718.48		0.0001737		0.001142		3.08
Q15773	MLF2	Myeloid leukemia factor 2	S238	PRLAIQGPEDSPSRQSRRYDW	cdk, stp_consensus	0.92	0.907	0.823	-	-	Phosphorylation__238 | Phosphorylation__240 | Phosphorylation__243 |	Mitotic Exit	1	This Study	-	CCD PhosphoSite - CCD Protein																																													-13.9236	-13.8639	-14.0681	-12.73	-12.8257	-12.8074	-14.6173	-14.5365	-14.398	-14.0837	-14.1322	-14.0938	-13.8817	-13.9692	-13.8631	0	0	0	0.7519	0.5336	0.8355	-0.7278	-0.6467	-0.3546	-0.1667	-0.2478	-0.0025	0.0349	-0.0854	0.2355	-1.72958	9.61195e-08	1.97069e-06	0	0	0	-0.7425	-0.613	-0.6143	-0.0897	0.1343	0.0194	-0.2407	-0.049	-0.0873	0.0911	0.1874	0.1641	0.6601	2.69399e-06	0.000195297		3	1			1		3		0		1653.82		3.95e-05		7.34e-05		2.95
Q15773	MLF2	Myeloid leukemia factor 2	S216	QRPLEFRRLESSGAGGRRAEG	krxxst_consensus	0.779	0.821	0.808	-	-	Methylation_Q15773_212 | Phosphorylation__216 | Phosphorylation__217 |	Mitotic Exit	1	This Study	-	CCD PhosphoSite - CCD Protein																																													-14.0848	-14.1706	-14.0038	-15.1072	-15.0338	-15.1022	-14.1354	-13.9999	-13.8668	-14.0263	-14.0056	-13.8901	-14.1372	-14.0587	-14.074	0	0	0	-1.5284	-1.4214	-1.572	-0.0848	0.1967	0.1123	0.052	0.1855	0.137	-0.0594	0.1318	-0.0396	1.08038	3.80624e-06	1.74068e-05	0	0	0	-0.7425	-0.613	-0.6143	-0.0897	0.1343	0.0194	-0.2407	-0.049	-0.0873	0.0911	0.1874	0.1641	0.6601	2.69399e-06	0.000195297		2	1			1		1		1		1373.69		0.0006292		0.004048		3.21
Q9Y2J4	AMOTL2	Angiomotin-like protein 2	S236	VTDPRYRARGSPHFQHAEVRI	stp_consensus, krxst_consensus	1	0.828	0.758	-	-	Phosphorylation_Q9Y2J4_236 |	Mitotic Exit	1	This Study	-	CCD PhosphoSite																																													-17.0561	-16.9911	-17.1059	-14.5332	-14.6633	-14.8015	-16.8896	-16.8646	-16.5093	-16.9924	-17.01	-17.1099	-17.0627	-16.9176	-16.8687	0	0	0	2.0325	1.7785	1.8372	0.1324	0.1524	0.5719	0.0572	0.0016	0.0193	-0.0136	0.0935	0.2677	-2.08848	7.23644e-07	5.53423e-06	0	0	0	0.2476	0.2899	0.3213	-0.0414	0.0175	0.0569	-0.1993	-0.2298	-0.2778	-0.1095	-0.1278	-0.1285	-0.293167	6.03885e-06	0.000342135		1	1			1		1		0		1648.79		3.95e-05		5.09e-05		3.69
Q9Y2J4	AMOTL2	Angiomotin-like protein 2	S166	RSLSERLLQLSLERNGARAPS	-	0.531	0.706	0.432	-	-	Phosphorylation_Q9Y2J4_157 | Phosphorylation_Q9Y2J4_159 | Phosphorylation_Q9Y2J4_166 | Phosphorylation_Q9Y2J4_176 |	Mitotic Exit	1	This Study	-	CCD PhosphoSite																																													-15.7954	-15.7655	-15.8932	-14.8444	-14.8196	-14.881	-16.5224	-16.6632	-16.5252	-16.5774	-16.5957	-16.5988	-15.8158	-15.8337	-15.7819	0	0	0	0.4521	0.3929	0.5433	-0.7612	-0.8718	-0.6567	-0.7885	-0.8097	-0.6823	-0.0274	-0.0482	0.1418	-1.72194	3.65956e-08	1.53617e-06	0	0	0	0.2476	0.2899	0.3213	-0.0414	0.0175	0.0569	-0.1993	-0.2298	-0.2778	-0.1095	-0.1278	-0.1285	-0.293167	6.03885e-06	0.000342135		1	1			1		1		0		1355.76		0.00263		0.02581		2.01
Q96R06	SPAG5	Sperm-associated antigen 5	S401	SAPQEKSTNTSQTGLVGTKHS	stq_consensus	0.885	0.873	0.0916	-	Domain not in instance	Ubiquitylation_Q96R06_396 | Phosphorylation__397 | Phosphorylation__398 | Phosphorylation__400 | Phosphorylation__401 | Phosphorylation_Q96R06_403 | Ubiquitylation_Q96R06_409 | Phosphorylation__411 |	Mitotic Exit	1	This Study	-	CCD PhosphoSite																																													-16.0549	-15.9787	-15.9049	-13.2693	-13.2206	-13.2344	-15.9446	-16.1907	-15.8531	-16.3294	-16.2013	-16.0926	-15.9501	-15.7503	-16.067	0	0	0	2.3293	2.2439	2.2363	0.0761	-0.1862	0.0272	-0.2811	-0.2021	-0.1644	0.0978	0.2483	-0.1315	-2.75469	1.81273e-08	1.43169e-06	0	0	0	1.3638	1.3394	1.341	1.0581	1.0491	1.065	0.1102	0.1106	0.1884	0.006	0.0163	0.0504	-0.308533	4.82612e-05	0.00160029		2	1			1		1		0		1982.05		8.87e-05		0.0004923		2.25
Q96R06	SPAG5	Sperm-associated antigen 5	S43	PGALTNSGKRSPACSSLTPSL	stp_consensus, krxst_consensus	0.938	0.907	0.968	-	-	Phosphorylation__37 | Phosphorylation__39 | Acetylation_Q96R06_41 | Ubiquitylation_Q96R06_41 | Phosphorylation__43 | Phosphorylation__47 | Phosphorylation_Q96R06_48 | Phosphorylation__50 |	Mitotic Exit	1	This Study	-	CCD PhosphoSite																																													-15.5926	-15.5901	-15.4896	-13.5552	-13.4603	-13.5474	-14.7945	-15.2666	-15.08	-15.3143	-15.2533	-15.3307	-15.566	-15.5896	-15.6646	0	0	0	1.5734	1.6098	1.5014	0.764	0.3494	0.385	0.2717	0.3573	0.1822	0.0196	0.0205	-0.1445	-1.52606	4.94219e-06	2.13114e-05	0	0	0	1.3638	1.3394	1.341	1.0581	1.0491	1.065	0.1102	0.1106	0.1884	0.006	0.0163	0.0504	-0.308533	4.82612e-05	0.00160029		1	1			1		1		0		2176.01		6.87e-05		0.0002175		3.47
Q96R06	SPAG5	Sperm-associated antigen 5	S135	YMVKTIVLVPSPLGQQQDMIF	stp_consensus	0.929	0.847	0.0159	-	Domain not in instance	Phosphorylation_Q96R06_125 | Phosphorylation__129 | Phosphorylation__135 |	Mitotic Exit	1	This Study	-	CCD PhosphoSite																																													-15.8691	-15.8309	-15.8734	-14.0288	-13.9845	-14.0766	-16.049	-16.0485	-15.9236	-16.0272	-16.0687	-16.0585	-16.0324	-16.0862	-16.0558	0	0	0	1.3635	1.3137	1.3449	-0.214	-0.1917	-0.0748	-0.1646	-0.2173	-0.1618	-0.1702	-0.2353	-0.1518	-1.97707	1.40757e-08	1.43169e-06	0	0	0	1.3638	1.3394	1.341	1.0581	1.0491	1.065	0.1102	0.1106	0.1884	0.006	0.0163	0.0504	-0.308533	4.82612e-05	0.00160029		1	1			1		1		0		2642.36		3.95e-05		1.81e-05		3.15
Q96R06	SPAG5	Sperm-associated antigen 5	T376	PSMLRDAAIGTTPFSTCSVGT	-	0.947	0.838	0.714	-	Domain not in instance	Phosphorylation_Q96R06_367 | Phosphorylation_Q96R06_376 | Phosphorylation__377 | Phosphorylation_Q96R06_381 |	Mitotic Exit	1	This Study	-	CCD PhosphoSite																																													-16.6442	-16.7698	-16.6085	-14.4932	-14.5972	-14.6957	-16.7373	-17.1153	-17.1216	-16.6218	-16.5508	-16.5963	-16.8265	-17.0018	-16.6654	0	0	0	1.6617	1.625	1.4479	-0.1272	-0.3197	-0.5378	0.0158	0.2394	0.0354	-0.1892	-0.2121	-0.0264	-2.39605	2.33467e-07	2.92922e-06	0	0	0	1.3638	1.3394	1.341	1.0581	1.0491	1.065	0.1102	0.1106	0.1884	0.006	0.0163	0.0504	-0.308533	4.82612e-05	0.00160029		2	1			1		2		0		3444.67		3.95e-05		7.86e-07		4.97
Q96R06	SPAG5	Sperm-associated antigen 5	S397	WFTPSAPQEKSTNTSQTGLVG	-	0.858	0.861	0.0891	-	-	Phosphorylation__389 | Ubiquitylation_Q96R06_396 | Phosphorylation__397 | Phosphorylation__398 | Phosphorylation__400 | Phosphorylation__401 | Phosphorylation_Q96R06_403 |	Mitotic Exit	1	This Study	-	CCD PhosphoSite																																													-16.6108	-16.3547	-16.4146	-14.5021	-14.8406	-14.6986	-16.2799	-16.5779	-16.2802	-16.5543	-16.4541	-16.641	-16.4347	-16.7223	-16.7322	0	0	0	1.6192	0.9607	1.251	0.2968	-0.1973	0.1098	0.0499	-0.0789	-0.2031	0.1691	-0.3476	-0.287	-1.69888	2.33041e-06	1.2111e-05	0	0	0	1.3638	1.3394	1.341	1.0581	1.0491	1.065	0.1102	0.1106	0.1884	0.006	0.0163	0.0504	-0.308533	4.82612e-05	0.00160029		1	1			1		1		0		2062.01		8.87e-05		0.0003422		3.97
Q96R06	SPAG5	Sperm-associated antigen 5	T400	PSAPQEKSTNTSQTGLVGTKH	-	0.861	0.86	0.0625	-	Domain not in instance	Ubiquitylation_Q96R06_396 | Phosphorylation__397 | Phosphorylation__398 | Phosphorylation__400 | Phosphorylation__401 | Phosphorylation_Q96R06_403 | Ubiquitylation_Q96R06_409 |	Mitotic Exit	1	This Study	-	CCD PhosphoSite																																													-16.6108	-16.3547	-16.4146	-14.5021	-14.8406	-14.6986	-16.2799	-16.5779	-16.2802	-16.5543	-16.4541	-16.641	-16.4347	-16.7223	-16.7322	0	0	0	1.6192	0.9607	1.251	0.2968	-0.1973	0.1098	0.0499	-0.0789	-0.2031	0.1691	-0.3476	-0.287	-1.69888	2.33041e-06	1.2111e-05	0	0	0	1.3638	1.3394	1.341	1.0581	1.0491	1.065	0.1102	0.1106	0.1884	0.006	0.0163	0.0504	-0.308533	4.82612e-05	0.00160029		1	1			1		1		0		2062.01		8.87e-05		0.0003422		3.97
Q96R06	SPAG5	Sperm-associated antigen 5	S362	TSVMLENLRQSLSLPSMLRDA	aurora, krxst_consensus	0.779	0.728	0.605	-	-	Phosphorylation__352 | Phosphorylation__353 | Phosphorylation__362 | Phosphorylation__364 | Phosphorylation_Q96R06_367 |	Mitotic Exit	1	This Study	-	CCD PhosphoSite																																													-17.3856	-17.417	-17.2543	-14.5429	-14.3426	-14.4472	-17.4309	-18.031	-17.0056	-17.0307	-17.194	-17.3439	-17.2534	-17.3612	-17.1969	0	0	0	2.3519	2.533	2.3473	-0.0795	-0.5881	0.224	0.3483	0.2435	-0.0664	0.1252	0.0757	0.0879	-3.04493	4.73591e-06	2.06135e-05	0	0	0	1.3638	1.3394	1.341	1.0581	1.0491	1.065	0.1102	0.1106	0.1884	0.006	0.0163	0.0504	-0.308533	4.82612e-05	0.00160029		1	1			1		1		0		1515.79		0.0003312		0.001892		2.38
Q96R06	SPAG5	Sperm-associated antigen 5	T381	DAAIGTTPFSTCSVGTWFTPS	-	0.894	0.865	0.652	-	-	Phosphorylation_Q96R06_376 | Phosphorylation__377 | Phosphorylation_Q96R06_381 | Phosphorylation__389 |	Mitotic Exit	1	This Study	-	CCD PhosphoSite																																													-17.7114	-17.4406	-17.4923	-15.5565	-15.4616	-15.6503	-18.0882	-17.8702	-17.5207	-18.2148	-17.7555	-17.855	-17.7369	-17.9297	-17.8616	0	0	0	1.6369	1.4103	1.3569	-0.4109	-0.4037	-0.053	-0.5099	-0.2944	-0.3395	-0.0325	-0.4692	-0.3388	-2.27023	1.1465e-06	7.45024e-06	0	0	0	1.3638	1.3394	1.341	1.0581	1.0491	1.065	0.1102	0.1106	0.1884	0.006	0.0163	0.0504	-0.308533	4.82612e-05	0.00160029		1	1			1		1		0		3445.65		0.0001547		0.001029		3.3
Q96R06	SPAG5	Sperm-associated antigen 5	S66	LGLQEGSNNSSPVDFVNNKRT	stp_consensus	0.973	0.905	0.493	-	-	Phosphorylation__62 | Phosphorylation__65 | Phosphorylation__66 | Ubiquitylation_Q96R06_74 | Phosphorylation_Q96R06_76 |	Mitotic Exit	1	This Study	-	CCD PhosphoSite																																													-17.5481	-17.0731	-17.4163	-15.6832	-15.5988	-15.8464	-17.0661	-17.5304	-16.9929	-17.3757	-17.3432	-17.3522	-17.5532	-17.486	-17.2754	0	0	0	1.3435	0.9024	1.0807	0.4478	-0.4314	0.3987	0.1658	-0.2495	0.0874	-0.0121	-0.3929	0.1714	-1.48702	2.5272e-05	8.00242e-05	0	0	0	1.3638	1.3394	1.341	1.0581	1.0491	1.065	0.1102	0.1106	0.1884	0.006	0.0163	0.0504	-0.308533	4.82612e-05	0.00160029		1	1			1		1		1		2943.43		8.87e-05		0.0003003		3.19
Q96R06	SPAG5	Sperm-associated antigen 5	S48	NSGKRSPACSSLTPSLCKLGL	-	1	0.909	0.325	-	-	Phosphorylation__39 | Acetylation_Q96R06_41 | Ubiquitylation_Q96R06_41 | Phosphorylation__43 | Phosphorylation__47 | Phosphorylation_Q96R06_48 | Phosphorylation__50 | Ubiquitylation_Q96R06_55 |	Mitotic Exit	1	This Study	-	CCD PhosphoSite																																													-17.4366	-17.482	-17.3603	-15.9506	-16.201	-16.1388	-17.2353	-17.3945	-17.441	-17.6405	-17.2571	-17.4197	-17.4511	-17.3736	-17.529	0	0	0	0.9573	0.6945	0.7261	0.1672	0.1134	-0.1054	-0.2105	0.2454	-0.0361	-0.0214	0.1284	-0.1382	-1.26012	2.95619e-06	1.43164e-05	0	0	0	1.3638	1.3394	1.341	1.0581	1.0491	1.065	0.1102	0.1106	0.1884	0.006	0.0163	0.0504	-0.308533	4.82612e-05	0.00160029		1	1			1		1		0		2176.01		6.87e-05		0.0002175		3.47
P05114	HMGN1	Non-histone chromosomal protein HMG-14	S21	GAAKEEPKRRSARLSAKPPAK	aurora, krxst_consensus, krxxst_consensus	0.637	0.804	0.315	-	HMG14_17_http://pfam.xfam.org/family/PF01101_0	Acetylation_P05114_14 | Ubiquitylation_P05114_14 | Acetylation_P05114_18 | Phosphorylation__21 | Phosphorylation__25 | Ribosylation__25 | Acetylation_P05114_27 | Ubiquitylation_P05114_27 | Acetylation_P05114_31 | Ubiquitylation_P05114_31 |	Mitotic Exit	1	This Study	-	CCD PhosphoSite																																													-14.9897	-15.0315	-14.725	-13.2767	-13.2265	-13.3112	-14.9678	-14.8014	-14.6516	-14.8073	-15.1033	-14.8719	-14.9676	-14.9677	-15.0096	0	0	0	1.2565	1.2906	0.978	-0.0123	0.256	0.0487	0.1758	-0.0513	-0.1237	0.0151	0.0838	-0.2541	-1.53544	6.82711e-07	5.35119e-06	0	0	0	-0.032	-0.2413	0.2524	-0.5369	-0.214	0.0407	0.8015	0.7272	1.1431	0.5764	0.561	0.9404	-0.247567	0.0641871	0.170454		2	1			1		1		1		2198.23		0.00203		0.01903		2.36
Q9Y4J8	DTNA	Dystrobrevin alpha	S294	HQMKEYTSWKSPAKKLTNALS	cdk, stp_consensus	0.372	0.531	0.118	-	-	Phosphorylation_Q9Y4J8_294 | Phosphorylation_Q9Y4J8_304 |	Mitotic Exit	1	This Study	-	CCD PhosphoSite																																													-15.3599	-15.4346	-15.2732	-13.6551	-13.6724	-13.7473	-15.1342	-14.9462	-15.0575	-15.1077	-15.0317	-15.3378	-15.4927	-15.3195	-15.4927	0	0	0	1.2381	1.237	1.0808	0.1916	0.5144	0.191	0.2457	0.4234	-0.0414	-0.1398	0.1351	-0.189	-1.35435	3.25727e-07	3.4952e-06	0	0	0	-0.2254	-0.1868	-0.0596	-0.4308	-0.4197	-0.2604	0.1802	0.2134	0.3197	0.1325	0.187	0.2695	-0.2309	0.000168827	0.00386956		1	1			1		1		1		2189.18		0.004748		0.05169		1.45
Q9Y4J8	DTNA	Dystrobrevin alpha	T504	RLEHEQASQPTPEKAQQNPTL	cdk, stp_consensus	0.576	0.606	0.925	-	-	Phosphorylation_Q9Y4J8_504 |	Mitotic Exit	1	This Study	-	CCD PhosphoSite																																													-17.0192	-17.1296	-16.8967	-15.1048	-15.2555	-15.275	-17.1666	-17.2666	-17.0909	-16.909	-16.8815	-16.8289	-17.0824	-16.9055	-17.0355	0	0	0	1.4086	1.3105	1.1445	-0.1815	-0.1111	-0.2188	0.1036	0.2686	0.091	-0.0702	0.244	-0.1083	-1.96294	4.85359e-08	1.65223e-06	0	0	0	-0.2254	-0.1868	-0.0596	-0.4308	-0.4197	-0.2604	0.1802	0.2134	0.3197	0.1325	0.187	0.2695	-0.2309	0.000168827	0.00386956		1	1			2		1		0		2182.1		3.95e-05		7.44e-08		5.15
Q8IVL0	NAV3	Neuron navigator 3	S371	PSSDRLKPPVSEGVKTAPSGQ	-	0.903	0.838	0.675	-	Domain not in instance	-	Mitotic Exit	1	This Study	-	CCD PhosphoSite																																													-16.5376	-16.5779	-16.3016	-15.1258	-15.0298	-15.1705	-16.4451	-16.5733	-16.5505	-16.485	-16.3311	-16.4436	-16.4565	-16.2463	-16.4293	0	0	0	0.9054	0.99	0.6562	0.0583	0.0305	-0.2736	0.0459	0.2673	-0.1187	0.074	0.3515	-0.0971	-1.41427	1.98672e-07	2.70231e-06	0	0	0	0.3873	0.2901	0.3841	0.1522	0.2141	0.2037	-0.0306	-0.07	-0.0913	0.4617	0.4859	0.4656	-0.1817	0.00154734	0.016793		1	1			1		1		0		2046.22		0.003843		0.0402		1.49
Q8IVL0	NAV3	Neuron navigator 3	T783	HTDPSRFMYTTPLRRAAVSRL	cdk, stp_consensus	0.861	0.79	0.647	-	Domain not in instance	Phosphorylation_Q8IVL0_782 |	Mitotic Exit	1	This Study	-	CCD PhosphoSite																																													-18.9091	-18.7676	-18.885	-16.9351	-16.7726	-16.9155	-18.8595	-19.1978	-19.0608	-18.5671	-19.0721	-18.7481	-19.182	-18.942	-18.9459	0	0	0	1.4188	1.3947	1.4578	0.0155	-0.4043	-0.2004	0.3355	-0.2839	0.1602	-0.2798	-0.1544	-0.0304	-2.16498	1.39319e-07	2.27707e-06	0	0	0	0.3873	0.2901	0.3841	0.1522	0.2141	0.2037	-0.0306	-0.07	-0.0913	0.4617	0.4859	0.4656	-0.1817	0.00154734	0.016793		1	1			1		1		1		1568.8		0.002217		0.02107		1.98
A1L390	PLEKHG3	Pleckstrin homology domain-containing family G member 3	S827	IWEGMESSGGSPGKGPGQGQA	cdk, stp_consensus	1	0.76	0.697	-	-	Phosphorylation__824 | Phosphorylation__827 |	Mitotic Exit	1	This Study	-	CCD PhosphoSite																																													-14.9766	-15.0143	-15.0108	-13.9622	-13.9021	-13.9363	-14.9752	-15.0548	-15.0766	-15.1123	-15.1213	-15.1749	-14.8582	-15.0115	-14.7819	0	0	0	0.5394	0.5815	0.6254	-0.0327	-0.0146	-0.0905	-0.1423	-0.0865	-0.1409	0.1114	0.0228	0.2594	-1.10199	4.04888e-07	3.93753e-06	0	0	0	-0.3052	-0.2676	-0.2418	0.0113	0.0394	0.0048	0.1197	0.0948	0.1705	0.0081	-0.0858	0.0696	0.272167	0.000115604	0.00300605		3	1			1		1		0		2110.02		3.95e-05		4.56e-07		5.3
A1L390	PLEKHG3	Pleckstrin homology domain-containing family G member 3	S962	EKVAPERDGKSPTVPCLQEEA	stp_consensus	0.903	0.865	0.872	-	-	Phosphorylation__962 | Phosphorylation__964 |	Mitotic Exit	1	This Study	-	CCD PhosphoSite																																													-14.7114	-14.8722	-14.6946	-13.4029	-13.4104	-13.4394	-14.5305	-14.817	-14.6098	-14.922	-14.9178	-14.9369	-14.8012	-14.7673	-14.7635	0	0	0	0.8486	0.9429	0.8166	0.1468	0.0811	0.0601	-0.2172	-0.0251	-0.219	-0.0968	0.1248	-0.0384	-1.23486	1.98391e-06	1.08475e-05	0	0	0	-0.3052	-0.2676	-0.2418	0.0113	0.0394	0.0048	0.1197	0.0948	0.1705	0.0081	-0.0858	0.0696	0.272167	0.000115604	0.00300605		1	1			1		1		1		3162.62		8.87e-05		0.0004153		2.85
A1L390	PLEKHG3	Pleckstrin homology domain-containing family G member 3	S640	GSPRLVSRSSSVLSLEGSEKG	krxxst_consensus	0.885	0.877	0.021	-	-	Phosphorylation__631 | Phosphorylation_A1L390_636 | Phosphorylation__638 | Phosphorylation__639 | Phosphorylation__640 | Phosphorylation__643 | Phosphorylation__647 |	Mitotic Exit	1	This Study	-	CCD PhosphoSite																																													-14.6914	-14.6902	-14.6804	-15.6046	-15.5395	-15.558	-14.5721	-14.5326	-14.543	-14.4599	-14.6533	-14.503	-14.7347	-14.7921	-14.8151	0	0	0	-1.4325	-1.4198	-1.3608	0.0852	0.1835	0.1127	0.2249	0.0575	0.2006	-0.0503	-0.0819	-0.1042	1.01815	4.45593e-07	4.15604e-06	0	0	0	-0.3052	-0.2676	-0.2418	0.0113	0.0394	0.0048	0.1197	0.0948	0.1705	0.0081	-0.0858	0.0696	0.272167	0.000115604	0.00300605		2	1			1		2		0		1990.96		0.0001737		0.001276		2.7
Q76FK4	NOL8	Nucleolar protein 8	S525	TQCKFDRGSKSPKTPTGLRRG	stp_consensus	0.894	0.856	0.789	-	-	Phosphorylation_Q76FK4_523 | Phosphorylation_Q76FK4_525 | Phosphorylation_Q76FK4_528 |	Mitotic Exit	1	This Study	-	CCD PhosphoSite																																													-15.9503	-15.8843	-15.771	-13.7951	-13.6705	-13.7956	-15.4522	-16.239	-15.7244	-16.036	-15.8354	-16.4175	-15.9359	-16.031	-16.0835	0	0	0	1.6846	1.6886	1.5294	0.4639	-0.3289	0.0219	-0.0923	0.0693	-0.6233	0.0074	-0.1268	-0.282	-2.05146	1.3114e-05	4.65231e-05	0	0	0	-0.0661	-0.0995	-0.0082	0.0515	-0.0194	-0.0134	-0.1085	-0.0741	-0.09	-0.0819	-0.1846	-0.0456	0.0463667	0.139332	0.278697		1	1			1		1		2		2301.25		0.008588		0.1029		1.76
Q76FK4	NOL8	Nucleolar protein 8	T528	KFDRGSKSPKTPTGLRRGRQC	stp_consensus	0.954	0.827	0.494	-	-	Phosphorylation_Q76FK4_523 | Phosphorylation_Q76FK4_525 | Phosphorylation_Q76FK4_528 |	Mitotic Exit	1	This Study	-	CCD PhosphoSite																																													-15.9503	-15.8843	-15.771	-13.7951	-13.6705	-13.7956	-15.4522	-16.239	-15.7244	-16.036	-15.8354	-16.4175	-15.9359	-16.031	-16.0835	0	0	0	1.6846	1.6886	1.5294	0.4639	-0.3289	0.0219	-0.0923	0.0693	-0.6233	0.0074	-0.1268	-0.282	-2.05146	1.3114e-05	4.65231e-05	0	0	0	-0.0661	-0.0995	-0.0082	0.0515	-0.0194	-0.0134	-0.1085	-0.0741	-0.09	-0.0819	-0.1846	-0.0456	0.0463667	0.139332	0.278697		1	1			1		1		2		2301.25		0.008588		0.1029		1.76
P60866	RPS20	40S ribosomal protein S20	T9	MAFKDTGKTPVEPEVAIHR	stp_consensus	0.781	0.659	0.942	-	-	Other__8 | Ubiquitylation_P60866_8 | Acetylation__2 | Acetylation_P60866_4 | Ubiquitylation_P60866_4 | Phosphorylation__6 | Acetylation_P60866_8 | Methylation_P60866_8 | Sumoylation_P60866_8 | Phosphorylation__9 | Methylation_P60866_19 |	Mitotic Exit	3	This Study, Olsen et al. (2010), McCoy et al. (2015)	-	CCD PhosphoSite																																													-15.165	-15.1065	-15.1499	-13.827	-13.6958	-13.8054	-15.0359	-15.0897	-14.9882	-15.1841	-15.3472	-15.2867	-15.3136	-15.4308	-15.4122	0	0	0	0.8667	0.885	0.8983	0.0949	0.0427	0.1371	-0.0257	-0.2202	-0.1135	-0.1556	-0.3044	-0.2318	-1.26189	3.06115e-07	3.38744e-06	0	0	0	0.0366	-0.0192	0.0713	-0.1028	-0.0288	-0.0112	-0.1291	-0.1476	-0.0591	-0.114	-0.127	-0.0705	-0.095	0.0144505	0.0672967		2	1			1		1		1		2337.25		0.0001547		0.0007887		2.84
Q9C0B5	ZDHHC5	Palmitoyltransferase ZDHHC5	S684	NGQPKSLGSASPGPGQPPLSS	stp_consensus	1	0.883	0.645	-	-	Phosphorylation_Q9C0B5_679 | Phosphorylation_Q9C0B5_682 | Phosphorylation__684 | Phosphorylation__693 | Phosphorylation__694 |	Mitotic Exit	1	This Study	-	CCD PhosphoSite																																													-16.4415	-16.3293	-16.4712	-14.7427	-14.7967	-14.8322	-16.0819	-16.6681	-16.244	-16.235	-16.5696	-16.9055	-16.4731	-16.6054	-16.5191	0	0	0	1.2028	0.9802	1.1711	0.3255	-0.3129	0.2025	0.2	-0.2198	-0.4111	-0.0386	-0.2561	-0.0174	-1.54083	1.62937e-05	5.54548e-05	0	0	0	-0.206	-0.2309	-0.1401	-0.2157	-0.2172	-0.2315	0.0033	0.0116	-0.0225	0.0153	-0.0027	-0.0101	-0.047	0.104952	0.232933		2	1			1		2		0		2257.06		3.95e-05		2.97e-06		5.59
Q9C0B5	ZDHHC5	Palmitoyltransferase ZDHHC5	S406	YRSEPSLEPESFRSPTFGKSF	-	1	0.911	0.762	-	-	Phosphorylation_Q9C0B5_396 | Phosphorylation_Q9C0B5_398 | Phosphorylation_Q9C0B5_401 | Phosphorylation_Q9C0B5_406 | Phosphorylation__409 | Phosphorylation__411 | Methylation_Q9C0B5_414 | Phosphorylation_Q9C0B5_415 |	Mitotic Exit	1	This Study	-	CCD PhosphoSite																																													-16.1225	-16.089	-16.1527	-15.0502	-15.0983	-15.1477	-16.4822	-16.2947	-16.5026	-15.8103	-15.6938	-15.898	-15.8576	-15.6767	-15.7685	0	0	0	0.568	0.4309	0.5306	-0.3938	-0.1798	-0.3745	0.3057	0.4157	0.278	0.258	0.4323	0.4148	-1.32775	6.17093e-07	5.04845e-06	0	0	0	-0.206	-0.2309	-0.1401	-0.2157	-0.2172	-0.2315	0.0033	0.0116	-0.0225	0.0153	-0.0027	-0.0101	-0.047	0.104952	0.232933		1	1			1		1		1		2583.3		3.95e-05		3.61e-05		3.82
O43933	PEX1	Peroxisome biogenesis factor 1	S354	QQSKTKQNVLSPEKEKQMSEP	cdk, stp_consensus	0.779	0.696	0.724	-	-	Ubiquitylation_O43933_349 | Phosphorylation__354 | Ubiquitylation_O43933_357 |	Mitotic Exit	1	This Study	-	CCD PhosphoSite																																													-16.2871	-16.2586	-16.091	-13.5743	-13.711	-13.6818	-15.3708	-15.5768	-15.5858	-16.2596	-16.3472	-16.2681	-16.5299	-16.3427	-16.2554	0	0	0	2.2482	2.0215	1.9655	0.8822	0.7078	0.4806	0.021	-0.0681	-0.1538	-0.2498	-0.0642	-0.1338	-1.85544	1.0274e-07	2.03073e-06	0	0	0	-0.0704	-0.0437	-0.0237	-0.1983	-0.1657	-0.2314	0.074	0.079	-0.0473	-0.0009	-0.0016	0.0281	-0.1704	0.000549684	0.00819665		1	1			1		1		1		2164.22		0.00134		0.009703		2.15
O43598	DNPH1	2'-deoxynucleoside 5'-phosphate N-hydrolase 1	S169	EADPPGQVAASPDPTT	stp_consensus	0.938	0.593	0.799	-	-	Phosphorylation__169 | Phosphorylation_O43598_173 | Phosphorylation_O43598_174 |	Mitotic Exit	1	This Study	-	CCD PhosphoSite																																													-14.1357	-14.21	-14.2223	-13.2939	-13.2272	-13.2589	-14.3425	-14.3027	-14.1575	-14.1885	-14.1621	-14.3025	-14.2235	-14.1435	-14.1587	0	0	0	0.3848	0.4683	0.5286	-0.241	-0.0669	0.0402	-0.0594	0.0684	-0.057	-0.0948	0.0864	0.0942	-1.00757	2.15306e-06	1.15117e-05	0	0	0	-0.1483	-0.1588	-0.0455	-0.0136	0.0616	0.0475	0.1674	0.122	0.1777	0.0285	0.0264	0.1136	0.131467	0.012126	0.0602777		7	1			1		2		0		2247.02		6.87e-05		0.0001221		3.51
Q99442	SEC62	Translocation protein SEC62	T155	GEKEESKKEETPGTPKKKETK	stp_consensus, krxxst_consensus	0.907	0.807	0.859	-	Sec62_http://pfam.xfam.org/family/PF03839_0	Phosphorylation__155 | Phosphorylation__158 |	Mitotic Exit	1	This Study	-	CCD PhosphoSite																																													-16.4366	-16.1884	-16.3125	-12.6531	-12.6187	-12.693	-14.4244	-14.1833	-14.0654	-16.4143	-16.7475	-16.375	-16.7616	-16.5645	-16.6499	0	0	0	3.3439	3.0701	3.1967	1.9781	2.031	2.2225	0.0158	-0.5386	-0.0392	-0.332	-0.3561	-0.3068	-1.56945	1.0712e-06	7.13381e-06	0	0	0	0.1113	0.0386	0.1447	0.1795	0.124	0.0968	-0.3114	-0.3639	-0.2568	-0.1241	-0.1206	-0.0597	0.0173667	0.636052	0.760719		2	1			1		1		1		2059.07		0.0005775		0.003688		2.84
Q8WXE0	CASKIN2	Caskin-2	S842	RPGRSALVRTSPSVTPTPARG	stp_consensus, krxst_consensus	1	0.862	0.808	-	Caskin-Pro-rich_http://pfam.xfam.org/family/PF16907_0	Phosphorylation__842 | Phosphorylation_Q8WXE0_836 | Phosphorylation__841 | Phosphorylation__844 | Phosphorylation_Q8WXE0_846 | Phosphorylation_Q8WXE0_848 | Methylation_Q8WXE0_851 |	Mitotic Exit	1	This Study	-	CCD PhosphoSite																																													-15.5586	-15.5023	-15.4799	-14.573	-14.5838	-14.5917	-15.9461	-16.05	-15.7495	-15.6126	-15.5838	-15.5203	-15.4676	-15.5281	-15.5038	0	0	0	0.4941	0.3711	0.4254	-0.4216	-0.5219	-0.2942	-0.0605	-0.061	-0.0171	0.0841	-0.0059	0.0067	-1.33236	1.32001e-06	8.21938e-06	0	0	0	-0.0032	-0.0027	-0.1025	-0.0026	-0.0282	-0.0261	-0.0012	-0.0613	-0.1248	0.0318	-0.0584	-0.051	-0.0007	0.982164	0.990201		1	1			1		1		0		1497.76		0.001079		0.008238		2.08
Q8WXE0	CASKIN2	Caskin-2	S471	LSHRPLANCRSGEQIFTQDVR	-	1	0.792	0.521	-	-	Phosphorylation__471 |	Mitotic Exit	1	This Study	-	CCD PhosphoSite																																													-15.116	-15.0093	-15.3386	-16.8807	-16.8057	-16.8806	-15.8676	-15.8231	-15.7969	-14.6877	-14.7074	-14.6657	-15.0073	-15.125	-15.0763	0	0	0	-2.3185	-2.3976	-2.053	-0.7857	-0.7879	-0.483	0.4217	0.3224	0.6961	0.1017	-0.0958	0.2928	1.02649	5.82435e-07	4.86595e-06	0	0	0	-0.0032	-0.0027	-0.1025	-0.0026	-0.0282	-0.0261	-0.0012	-0.0613	-0.1248	0.0318	-0.0584	-0.051	-0.0007	0.982164	0.990201		1	1			1		1		0		2862.49		3.95e-05		2.21e-05		3.6
Q96GM8	TOE1	Target of EGR1 protein 1	S358	ALLNLPGTQTSGEAKDGPPKK	-	1	0.694	0.782	-	-	Phosphorylation_Q96GM8_355 | Phosphorylation__357 | Phosphorylation__358 | Ubiquitylation_Q96GM8_368 |	Mitotic Exit	1	This Study	-	CCD PhosphoSite																																													-16.5117	-16.6568	-16.2755	-15.2913	-15.2718	-15.3223	-16.441	-16.8231	-16.7049	-16.4635	-16.6747	-16.4859	-16.3286	-16.4417	-16.3711	0	0	0	0.7094	0.8209	0.475	0.0365	-0.1404	-0.4541	0.0416	0.0026	-0.1872	0.1761	0.235	-0.0651	-1.36118	3.60686e-06	1.67057e-05	0	0	0	0.3058	0.3181	0.4157	0.1015	0.1318	0.2151	0.0486	0.066	0.1346	-0.0521	-0.0268	0.0269	-0.214867	0.000220538	0.00459053		1	1			1		1		0		2188.19		3.95e-05		4.08e-05		3.45
Q9BWT3	PAPOLG	Poly(A) polymerase gamma	S508	AEILQKKKKQSLSDVNRSSGG	krxst_consensus, krxxst_consensus	0.947	0.738	0.577	-	PAP_RNA-bind_http://pfam.xfam.org/family/PF04926_-2	Ubiquitylation_Q9BWT3_503 | Ubiquitylation_Q9BWT3_506 | Phosphorylation__508 | Phosphorylation__515 | Phosphorylation__516 |	Mitotic Exit	1	This Study	-	CCD PhosphoSite																																													-16.5083	-16.456	-16.3442	-13.8826	-13.9028	-13.917	-15.7188	-15.8272	-15.6742	-16.4074	-16.2439	-16.2316	-16.3102	-16.2051	-16.2082	0	0	0	2.1528	2.0224	1.9786	0.7554	0.6547	0.6454	0.0942	0.2326	0.1358	0.191	0.2709	0.1665	-1.83928	2.01019e-08	1.43169e-06	0	0	0	0.0391	-0.123	-0.0395	0.2107	0.1036	-0.0181	0.1132	-0.0099	-0.0161	0.1053	-0.0267	0.0586	0.121967	0.0316718	0.108558		1	1			1		1		1		1734.94		0.000541		0.003498		2.6
Q8WXA9	SREK1	Splicing regulatory glutamine/lysine-rich protein 1	S184	SAAIEPESGKSNERKGGRSRS	-	0.982	0.822	0.84	-	Domain not in instance	Phosphorylation_Q8WXA9_181 | Phosphorylation__184 |	Mitotic Exit	1	This Study	-	CCD PhosphoSite																																													-15.8484	-16.0797	-15.9073	-14.1917	-14.189	-14.2319	-15.4451	-15.6829	-15.7928	-16.0791	-16.151	-16.096	-16.0572	-16.1685	-15.9813	0	0	0	1.1756	1.353	1.2201	0.3692	0.4228	0.0898	-0.2372	-0.0508	-0.1654	-0.2157	-0.0689	-0.0435	-1.43605	1.60804e-06	9.43627e-06	0	0	0	0.0757	0.0706	-0.014	0.1967	0.1642	0.0395	0.2157	0.2297	0.0448	0.076	0.096	-0.0079	0.0715	0.0246992	0.0929616		1	1			1		1		1		2839.4		3.95e-05		4.73e-05		3.63
Q9BYW2	SETD2	Histone-lysine N-methyltransferase SETD2	T1872	TKLSTEADTDTPKKLMFRRLK	cdk, stp_consensus	0.861	0.74	0.547	-	-	Phosphorylation__1870 | Phosphorylation__1872 |	Mitotic Exit	1	This Study	-	CCD PhosphoSite																																													-16.6386	-16.5575	-16.8302	-15.3887	-15.2903	-15.4786	-17.0413	-16.7907	-16.6367	-16.485	-16.7263	-16.518	-16.5434	-16.4287	-16.4982	0	0	0	0.7364	0.7028	0.8702	-0.4368	-0.2073	0.1689	0.147	-0.1483	0.3355	0.0882	0.1488	0.3626	-1.43703	4.84722e-06	2.0984e-05	0	0	0	-0.0325	-0.0688	-0.0088	0.0116	-0.0287	-0.0741	0.2547	0.2213	0.1102	0.1593	0.085	0.1695	-0.0115333	0.702963	0.809571		1	1			1		1		0		1865.94		8.87e-05		0.0004694		3.56
Q86XJ1	GAS2L3	GAS2-like protein 3	S431	LPRTAPCISESPRKCISSPNT	cdk, stp_consensus	0.885	0.914	0.517	-	Domain not in instance	Phosphorylation_Q86XJ1_424 | Phosphorylation_Q86XJ1_429 | Phosphorylation_Q86XJ1_431 | Phosphorylation__438 | Phosphorylation__441 |	Mitotic Exit	1	This Study	-	CCD PhosphoSite - CCD Protein																																													-15.5134	-15.4003	-15.2777	-13.1045	-12.9182	-12.9817	-15.3093	-15.7539	-15.1139	-15.2493	-15.4314	-15.3919	-15.4061	-15.4009	-15.3559	0	0	0	1.957	1.9752	1.8671	0.17	-0.3276	0.1392	0.2576	-0.0106	-0.0908	0.1003	0.0194	-0.0477	-2.39089	1.68335e-06	9.72282e-06	0	0	0	1.541	1.51	1.563	0.3594	0.3436	0.5911	0.1912	0.1013	0.0637	0.0407	0.0109	0.0658	-1.1245	1.92613e-06	0.000148451		1	1			1		1		0		1501.7		0.0001547		0.001033		2.8
Q86XJ1	GAS2L3	GAS2-like protein 3	S417	ASLNPVGKNTSSPALPRTAPC	krxxst_consensus	0.894	0.893	0.693	-	Domain not in instance	Phosphorylation_Q86XJ1_417 | Phosphorylation_Q86XJ1_418 | Phosphorylation_Q86XJ1_424 |	Mitotic Exit	1	This Study	-	CCD PhosphoSite - CCD Protein																																													-16.0966	-16.1827	-16.1853	-14.0963	-14.1482	-14.1624	-16.237	-16.4273	-16.0909	-16.293	-16.3251	-16.1434	-16.3557	-16.3945	-16.3311	0	0	0	1.5217	1.4977	1.5692	-0.1745	-0.2187	0.0698	-0.203	-0.122	0.0652	-0.266	-0.1919	-0.1152	-2.11611	9.76945e-08	1.98405e-06	0	0	0	1.541	1.51	1.563	0.3594	0.3436	0.5911	0.1912	0.1013	0.0637	0.0407	0.0109	0.0658	-1.1245	1.92613e-06	0.000148451		1	1			1		1		0		1326.67		0.0008503		0.005647		2.4
Q86XJ1	GAS2L3	GAS2-like protein 3	T441	SPRKCISSPNTPKAKVIPAQN	stp_consensus	0.848	0.906	0.665	-	-	Phosphorylation_Q86XJ1_431 | Phosphorylation__438 | Phosphorylation__441 |	Mitotic Exit	1	This Study	-	CCD PhosphoSite - CCD Protein																																													-18.1812	-17.8556	-18.1005	-14.9583	-15.0322	-15.0534	-18.2283	-18.4026	-17.9161	-17.6622	-17.505	-17.8492	-18.0938	-17.7845	-18.0077	0	0	0	2.721	2.2653	2.5747	-0.0812	-0.5211	0.1597	0.5124	0.3711	0.2745	0.0805	0.0911	0.1233	-3.16769	4.30939e-08	1.60012e-06	0	0	0	1.541	1.51	1.563	0.3594	0.3436	0.5911	0.1912	0.1013	0.0637	0.0407	0.0109	0.0658	-1.1245	1.92613e-06	0.000148451		1	1			1		1		0		1771.83		0.008702		0.1034		2.11
Q86XJ1	GAS2L3	GAS2-like protein 3	S452	PKAKVIPAQNSADLPESTLLP	-	1	0.87	0.3	-	Domain not in instance	-	Mitotic Exit	1	This Study	-	CCD PhosphoSite - CCD Protein																																													-17.5066	-17.3043	-17.7099	-16.2154	-16.0767	-16.2377	-17.0914	-17.5127	-16.9679	-17.3757	-17.537	-17.3982	-17.4731	-17.3861	-17.341	0	0	0	0.7554	0.6441	0.9748	0.381	-0.1824	0.7174	0.1243	-0.2121	0.335	0.0264	-0.0618	0.3995	-1.01405	0.000203203	0.000476783	0	0	0	1.541	1.51	1.563	0.3594	0.3436	0.5911	0.1912	0.1013	0.0637	0.0407	0.0109	0.0658	-1.1245	1.92613e-06	0.000148451		1	1			1		1		0		2695.46		3.95e-05		4.2e-05		4.1
P83876	TXNL4A	Thioredoxin-like protein 4A	S132	GARKGRGLVVSPKDYSTKYRY	stp_consensus	0.08	0.44	0.424	-	-	Phosphorylation__132 | Ubiquitylation_P83876_134 | Phosphorylation_P83876_137 | Ubiquitylation_P83876_139 |	Mitotic Exit	1	This Study	-	CCD PhosphoSite																																													-14.6395	-14.5143	-14.4396	-12.9881	-12.6188	-11.5303	-14.9325	-15.8122	-14.605	-14.5728	-14.5324	-14.7265	-14.6338	-14.545	-14.6472	0	0	0	1.2027	1.3959	2.5109	-0.3271	-1.272	-0.19	0.0601	0.0025	-0.2637	-0.0013	-0.0107	-0.1771	-2.73751	0.000445042	0.000941575	0	0	0	-0.028	0.0361	-0.0315	-0.1481	-0.0666	-0.1527	0.0194	-0.0018	-0.0053	-0.0286	-0.0224	-0.0325	-0.132533	0.00258985	0.0228684		3	1			1		1		0		1387.82		0.00263		0.02576		2.37
Q4L180	FILIP1L	Filamin A-interacting protein 1-like	S953	KQRITILQNASITPVKSKTST	-	1	0.84	0.041	-	-	-	Mitotic Exit	1	This Study	-	CCD PhosphoSite																																													-16.3824	-16.4003	-16.3847	-15.3474	-15.2485	-15.3237	-16.2781	-16.7775	-16.8375	-16.4516	-16.2917	-16.4262	-16.3746	-16.5109	-16.3298	0	0	0	0.5227	0.5884	0.5828	0.0702	-0.3512	-0.4774	-0.0757	0.1291	-0.0182	0.0009	-0.0906	0.0854	-1.3245	4.77294e-05	0.000136653	0	0	0	-0.2408	-0.2201	-0.3568	-0.2621	-0.4465	-0.566	-0.3637	-0.3714	-0.5376	0.4485	0.3326	0.2138	-0.1702	0.00830616	0.0478513		1	1			1		1		0		2166.18		0.004077		0.04337		2.14
Q4L180	FILIP1L	Filamin A-interacting protein 1-like	T955	RITILQNASITPVKSKTSTED	cdk, stp_consensus	0.841	0.824	0.5	-	-	-	Mitotic Exit	1	This Study	-	CCD PhosphoSite																																													-16.3824	-16.4003	-16.3847	-15.3474	-15.2485	-15.3237	-16.2781	-16.7775	-16.8375	-16.4516	-16.2917	-16.4262	-16.3746	-16.5109	-16.3298	0	0	0	0.5227	0.5884	0.5828	0.0702	-0.3512	-0.4774	-0.0757	0.1291	-0.0182	0.0009	-0.0906	0.0854	-1.3245	4.77294e-05	0.000136653	0	0	0	-0.2408	-0.2201	-0.3568	-0.2621	-0.4465	-0.566	-0.3637	-0.3714	-0.5376	0.4485	0.3326	0.2138	-0.1702	0.00830616	0.0478513		1	1			1		1		0		2166.18		0.004077		0.04337		2.14
Q4L180	FILIP1L	Filamin A-interacting protein 1-like	T1114	TNKVTSSITITPTATPLPRQS	stp_consensus	0.702	0.847	0.54	-	-	Phosphorylation_Q4L180_1114 |	Mitotic Exit	1	This Study	-	CCD PhosphoSite																																													-17.4399	-17.0315	-17.4063	-15.7637	-15.8052	-15.9461	-17.6293	-17.9754	-17.0575	-17.4972	-17.3271	-17.1345	-17.225	-17.2927	-17.3484	0	0	0	1.1526	0.6494	0.9689	-0.2236	-0.918	0.3241	-0.0639	-0.2751	0.295	0.2079	-0.2413	0.0884	-1.71575	0.000103084	0.000265941	0	0	0	-0.2408	-0.2201	-0.3568	-0.2621	-0.4465	-0.566	-0.3637	-0.3714	-0.5376	0.4485	0.3326	0.2138	-0.1702	0.00830616	0.0478513		1	1			1		1		0		2039.11		3.95e-05		1.19e-05		4.45
O15211	RGL2	Ral guanine nucleotide dissociation stimulator-like 2	S13	PRPLRLLLDTSPPGGVVLSSF	stp_consensus	0.858	0.68	0.788	-	Domain not in instance	Phosphorylation__12 | Phosphorylation__13 | Phosphorylation_O15211_21 | Phosphorylation_O15211_22 |	Mitotic Exit	1	This Study	-	CCD PhosphoSite																																													-19.165	-19.6767	-19.4887	-17.9289	-17.9305	-17.8246	-19.439	-19.2853	-18.829	-19.5981	-19.4176	-19.5366	-19.6173	-19.1977	-19.0804	0	0	0	0.6539	1.1176	1.1334	-0.3082	0.4173	0.6351	-0.4397	0.2796	-0.0246	-0.4593	0.4989	0.4388	-1.28976	6.92762e-05	0.000188748	0	0	0	-0.0885	-0.063	-0.0669	-0.0947	-0.0927	-0.1152	0.119	0.1345	0.11	0.0989	0.1322	0.1311	-0.0459667	0.0717572	0.183139		1	1			1		1		0		2142.15		3.95e-05		1.7e-05		3.01
Q9P246	STIM2	Stromal interaction molecule 2	S665	GLTETKSMIFSPASKVYNGIL	stp_consensus	0.823	0.85	0.492	-	-	Phosphorylation__661 | Phosphorylation_Q9P246_665 | Phosphorylation_Q9P246_668 |	Mitotic Exit	1	This Study	-	CCD PhosphoSite																																													-15.6164	-15.5319	-15.3971	-12.8202	-12.8348	-12.8603	-15.3961	-15.7894	-15.3881	-15.5671	-15.6078	-15.4713	-15.6173	-15.4961	-15.5128	0	0	0	2.352	2.1921	2.1104	0.1861	-0.2316	-0.0157	0.0427	-0.0554	-0.051	-0.008	0.0557	-0.0852	-2.68611	8.19482e-08	1.87382e-06	0	0	0	0.0315	-0.0679	0.1189	0.1289	0.1289	0.2402	0.0121	0.1376	0.1043	0.0214	-0.0079	0.0893	0.120633	0.0139966	0.0659729		4	1			1		1		0		1671.87		0.0001547		0.0007787		3.23
Q9P246	STIM2	Stromal interaction molecule 2	S609	SLNSSIGRKQSPPLSLEIYQT	stp_consensus, krxst_consensus, krxxst_consensus	0.894	0.835	0.381	-	-	Phosphorylation_Q9P246_599 | Phosphorylation_Q9P246_603 | Phosphorylation__609 | Phosphorylation_Q9P246_613 | Phosphorylation_Q9P246_617 | Phosphorylation_Q9P246_619 |	Mitotic Exit	1	This Study	-	CCD PhosphoSite																																													-17.3182	-17.3168	-17.1954	-15.2039	-15.2243	-15.3219	-17.4801	-17.6706	-17.2629	-17.4587	-17.1867	-17.2603	-17.1941	-17.5692	-17.3967	0	0	0	1.6057	1.5297	1.3954	-0.1961	-0.3279	-0.0922	-0.1471	0.1505	-0.0417	0.1171	-0.2325	-0.1707	-2.22117	2e-07	2.70536e-06	0	0	0	0.0315	-0.0679	0.1189	0.1289	0.1289	0.2402	0.0121	0.1376	0.1043	0.0214	-0.0079	0.0893	0.120633	0.0139966	0.0659729		2	1			1		2		1		2725.42		0.0008503		0.005609		2.72
Q9P246	STIM2	Stromal interaction molecule 2	S621	PLSLEIYQTLSPRKISRDEVS	cdk, stp_consensus	0.92	0.825	0.791	-	-	Phosphorylation_Q9P246_613 | Phosphorylation_Q9P246_617 | Phosphorylation_Q9P246_619 | Phosphorylation__621 | Phosphorylation_Q9P246_626 | Phosphorylation_Q9P246_631 |	Mitotic Exit	1	This Study	-	CCD PhosphoSite																																													-17.3182	-17.3168	-17.1954	-15.2039	-15.2243	-15.3219	-17.4801	-17.6706	-17.2629	-17.4587	-17.1867	-17.2603	-17.1941	-17.5692	-17.3967	0	0	0	1.6057	1.5297	1.3954	-0.1961	-0.3279	-0.0922	-0.1471	0.1505	-0.0417	0.1171	-0.2325	-0.1707	-2.22117	2e-07	2.70536e-06	0	0	0	0.0315	-0.0679	0.1189	0.1289	0.1289	0.2402	0.0121	0.1376	0.1043	0.0214	-0.0079	0.0893	0.120633	0.0139966	0.0659729		2	1			1		2		1		2725.42		0.0008503		0.005609		2.72
Q16594	TAF9	Transcription initiation factor TFIID subunit 9	S196	RFTVQMPTSQSPAVKASIPAT	stp_consensus	0.947	0.879	0.742	-	Domain not in instance	Methylation_Q16594_186 | Phosphorylation__193 | Phosphorylation__194 | Phosphorylation__196 |	Mitotic Exit	2	This Study, Olsen et al. (2010)	-	CCD PhosphoSite																																													-16.6688	-16.5911	-16.3749	-13.9367	-13.9313	-13.9678	-16.3449	-16.7617	-16.5207	-16.3579	-16.3212	-16.4546	-16.728	-16.4882	-16.522	0	0	0	2.2578	2.1283	1.9574	0.2898	-0.1447	-0.1704	0.3043	0.2904	-0.0565	-0.0662	0.1228	-0.1165	-2.59715	6.38229e-08	1.72548e-06	0	0	0	0.091	-0.0224	0.0771	0.1752	0.1552	0.1038	0.1092	-0.0544	-0.1617	-0.0111	-0.0299	-0.1901	0.0783667	0.181996	0.331978		1	1			1		1		0		2209.16		3.95e-05		3.48e-05		4.15
Q86WB0	ZC3HC1	Zinc finger C3HC-type protein 1	T387	PVTRSMGTGDTPGLEVPSSPL	stp_consensus	0.854	0.858	0.934	-	Domain not in instance	Phosphorylation__381 | Phosphorylation__384 | Phosphorylation__387 | Phosphorylation__394 | Phosphorylation__395 |	Mitotic Exit	2	This Study, McCoy et al. (2015)	-	CCD PhosphoSite																																													-15.648	-15.5501	-15.6114	-13.6639	-13.532	-13.5536	-15.4199	-16.0107	-15.5978	-15.4178	-15.6298	-15.6284	-15.6653	-15.7039	-15.712	0	0	0	1.5171	1.4963	1.6168	0.194	-0.4347	-0.011	0.2236	-0.0591	0.0062	-0.0243	-0.1338	-0.0701	-2.09296	2.37739e-06	1.22723e-05	0	0	0	-0.3387	-0.3399	-0.3199	-0.0298	0.0537	-0.0488	0.2314	0.2642	0.2091	0.1036	0.1195	0.1039	0.306667	5.65948e-05	0.0018066		2	1			1		2		1		2697.32		6.87e-05		0.0001865		5.01
Q9P2D0	IBTK	Inhibitor of Bruton tyrosine kinase	S1083	SREDLKPWEKSPILKISAPQP	stp_consensus	1	0.87	0.499	-	-	Phosphorylation_Q9P2D0_1073 | Ubiquitylation_Q9P2D0_1078 | Ubiquitylation_Q9P2D0_1082 | Phosphorylation__1083 | Ubiquitylation_Q9P2D0_1087 |	Mitotic Exit	1	This Study	-	CCD PhosphoSite																																													-17.3332	-17.2289	-17.5101	-15.6495	-15.8618	-15.8188	-17.14	-17.2592	-17.0056	-17.3802	-17.2801	-17.1813	-17.2598	-17.6831	-17.4899	0	0	0	1.1632	0.7888	1.2027	0.1591	-0.0044	0.4798	-0.0536	-0.0306	0.352	0.0665	-0.4342	0.0507	-1.35825	1.80235e-06	1.0193e-05	0	0	0	-0.0988	-0.0055	-0.0246	0.0045	-0.1203	-0.1853	-0.0697	-0.0141	-0.043	-0.06	-0.0804	-0.0467	-0.0752333	0.247573	0.407384		1	1			1		1		1		2879.68		0.001094		0.008436		2.03
Q96GS4	BORCS6	BLOC-1-related complex subunit 6	S199	AGGGRRATISSPLELEGTVSR	stp_consensus	0.336	0.7	0.649	-	Domain not in instance	Phosphorylation__196 | Phosphorylation__198 | Phosphorylation__199 | Phosphorylation_Q96GS4_206 |	Mitotic Exit	1	This Study	-	CCD PhosphoSite																																													-16.4399	-16.2319	-15.8665	-13.5433	-13.5472	-13.6717	-17.101	-16.9845	-16.2918	-16.5468	-16.7263	-16.3398	-16.2313	-16.5812	-16.4749	0	0	0	2.4329	2.1626	1.7514	-0.6952	-0.7268	-0.4499	-0.1134	-0.4739	-0.45	0.2016	-0.3293	-0.5778	-3.20503	1.17002e-06	7.54121e-06	0	0	0	-0.061	-0.2882	-0.24	-0.1298	-0.2444	-0.1753	0.0256	-0.133	-0.1943	-0.0489	-0.1689	-0.1279	-0.00466667	0.896837	0.939559		1	1			1		1		0		1944		0.0001398		0.0006051		2.18
Q5T200	ZC3H13	Zinc finger CCCH domain-containing protein 13	S1230	DQSGRKRVLHSGSRDREKTKS	-	1	0.903	0.683	-	-	Phosphorylation_Q5T200_1230 | Phosphorylation__1232 | Phosphorylation__1240 |	Mitotic Exit	2	This Study, Olsen et al. (2010)	-	CCD PhosphoSite																																													-13.0786	-13.0937	-13.1764	-14.0137	-13.9607	-13.9666	-12.9886	-12.9306	-12.9272	-13.6106	-13.5286	-13.5973	-13.3508	-13.3448	-13.2741	0	0	0	-1.4115	-1.3992	-1.2399	0.0559	0.189	0.2246	-0.5385	-0.4144	-0.3976	-0.2791	-0.2311	-0.0672	1.03156	4.51912e-07	4.19114e-06	0	0	0	0.0735	0.037	0.0103	0.1495	0.1556	0.0762	0.0702	0.0687	0.0189	0.1017	0.0698	0.0339	0.0689667	0.0105447	0.0554334		1	1			1		1		1		1490.68		0.001711		0.01452		2.59
Q5T200	ZC3H13	Zinc finger CCCH domain-containing protein 13	S1232	SGRKRVLHSGSRDREKTKSLE	-	0.912	0.906	0.579	-	Domain not in instance	Phosphorylation_Q5T200_1230 | Phosphorylation__1232 | Phosphorylation__1240 |	Mitotic Exit	1	This Study	-	CCD PhosphoSite																																													-13.6001	-13.6923	-13.6418	-14.7113	-14.6451	-14.6605	-13.3693	-13.3381	-13.2821	-14.1039	-14.1046	-14.0699	-13.8549	-13.8743	-13.8854	0	0	0	-1.6064	-1.5016	-1.483	0.1967	0.3801	0.335	-0.5104	-0.3918	-0.4049	-0.2617	-0.1621	-0.2131	1.34248	9.48365e-08	1.96093e-06	0	0	0	0.0735	0.037	0.0103	0.1495	0.1556	0.0762	0.0702	0.0687	0.0189	0.1017	0.0698	0.0339	0.0689667	0.0105447	0.0554334		1	1			1		1		1		1490.68		0.001711		0.01452		2.59
Q96IF1	AJUBA	LIM domain-containing protein ajuba	S39	GTPGPGKGRLSGLGGPRKSGP	aurora, krxst_consensus	0.991	0.927	0.0388	-	Domain not in instance	Phosphorylation_Q96IF1_30 | Phosphorylation__39 |	Mitotic Exit	1	This Study	-	CCD PhosphoSite																																													-15.8934	-15.811	-15.4435	-14.243	-14.1901	-14.1913	-14.9446	-15.5438	-15.6805	-15.9821	-16.0923	-15.9192	-16.0053	-15.8684	-16.0971	0	0	0	1.1678	1.0831	0.7978	0.9147	0.2931	-0.2617	-0.0953	-0.2608	-0.4525	-0.1188	-0.0375	-0.6231	-1.1815	0.000352055	0.000767407	0	0	0	-0.0423	-0.0372	0.0157	-0.246	-0.1755	-0.1697	-0.2043	-0.2081	-0.103	-0.236	-0.2173	-0.1323	-0.193567	0.000269643	0.0051491		1	1			1		1		1		1353.73		0.001094		0.008528		2.47
Q96IF1	AJUBA	LIM domain-containing protein ajuba	S155	DGAGAGGAGGSRPCSNRTSGI	-	1	0.779	0.793	-	-	Phosphorylation__155 | Phosphorylation__159 |	Mitotic Exit	1	This Study	-	CCD PhosphoSite																																													-14.8785	-14.9695	-14.918	-14.4066	-14.3953	-14.4014	-15.313	-15.5182	-15.4464	-15.0928	-15.1187	-15.1248	-14.7972	-14.864	-14.8173	0	0	0	-0.0151	0.0315	0.0578	-0.4686	-0.5228	-0.553	-0.221	-0.1288	-0.1835	0.0743	0.1254	0.1312	-1.02477	1.99619e-06	1.0891e-05	0	0	0	-0.0423	-0.0372	0.0157	-0.246	-0.1755	-0.1697	-0.2043	-0.2081	-0.103	-0.236	-0.2173	-0.1323	-0.193567	0.000269643	0.0051491		1	1			1		1		0		2414.16		3.95e-05		2.95e-07		5.19
Q9Y6R0	NUMBL	Numb-like protein	S228	SFAREGSFRLSGGGRPAEREA	aurora, krxst_consensus	1	0.794	0.838	-	PID_https://www.uniprot.org/uniprot/Q9Y6R0_-5	Phosphorylation_Q9Y6R0_224 | Phosphorylation_Q9Y6R0_228 |	Mitotic Exit	1	This Study	-	CCD PhosphoSite																																													-14.6022	-14.6538	-14.5961	-13.2809	-13.3951	-13.4203	-14.615	-14.9073	-14.4437	-14.6312	-14.6255	-14.7761	-14.6076	-14.5962	-14.6992	0	0	0	0.8646	0.7403	0.7376	-0.0469	-0.2276	0.1277	-0.0356	0.0489	-0.1568	-0.0125	0.0775	-0.0726	-1.28991	1.57048e-05	5.37769e-05	0	0	0	-0.0274	-0.0805	-0.1092	-0.2183	-0.1225	-0.101	-0.1765	-0.1717	-0.1772	-0.0336	-0.109	-0.1016	-0.0927667	0.131802	0.269302		2	1			1		1		0		1383.71		0.0009382		0.006277		2.22
Q7Z7K6	CENPV	Centromere protein V	S45	LAPSATRTRRSASQAGSKSQA	aurora, krxst_consensus	1	0.908	0.584	-	-	Phosphorylation_Q7Z7K6_53 | Acetylation_Q7Z7K6_52 | Methylation__43 | Phosphorylation_Q7Z7K6_45 | Phosphorylation_Q7Z7K6_47 | Phosphorylation_Q7Z7K6_51 |	Mitotic Exit	1	This Study	-	CCD PhosphoSite																																													-16.3152	-16.4389	-16.1032	-13.6064	-13.5765	-13.6097	-16.0199	-16.9784	-15.9027	-16.2616	-16.1795	-16.0269	-15.9801	-16.0163	-15.8634	0	0	0	2.2433	2.3396	2.0513	0.2611	-0.5136	0.1758	0.047	0.2799	0.0995	0.3281	0.4425	0.2703	-2.7028	2.16532e-05	7.01917e-05	0	0	0	-0.2231	-0.1549	-0.2165	0.0264	-0.0146	-0.0308	0.2974	0.3461	0.2736	0.3284	0.2278	0.2549	0.173933	0.00349897	0.0277421		1	1			1		1		0		1423.74		0.0001737		0.001293		2.93
Q7Z7K6	CENPV	Centromere protein V	S69	PPSEKPRLRRSSPRAQEEGPG	krxst_consensus	0.938	0.925	0.741	-	-	Phosphorylation_Q7Z7K6_61 | Acetylation_Q7Z7K6_63 | Ubiquitylation_Q7Z7K6_63 |	Mitotic Exit	1	This Study	-	CCD PhosphoSite																																													-18.1542	-17.9158	-18.1896	-14.4877	-14.5084	-14.566	-18.6201	-20.7409	-18.0411	-17.4635	-18.0196	-17.6948	-18.2502	-18.5932	-18.0887	0	0	0	3.1773	2.862	3.1614	-0.5	-2.7992	0.1239	0.6842	-0.0833	0.518	-0.103	-0.6574	0.1314	-4.61334	0.000173091	0.000413617	0	0	0	-0.2231	-0.1549	-0.2165	0.0264	-0.0146	-0.0308	0.2974	0.3461	0.2736	0.3284	0.2278	0.2549	0.173933	0.00349897	0.0277421		1	1			1		1		2		1335.66		0.005442		0.06166		2.11
Q7Z7K6	CENPV	Centromere protein V	S70	PSEKPRLRRSSPRAQEEGPGE	stp_consensus, krxst_consensus, krxxst_consensus	0.956	0.926	0.696	-	-	Phosphorylation_Q7Z7K6_61 | Acetylation_Q7Z7K6_63 | Ubiquitylation_Q7Z7K6_63 |	Mitotic Exit	1	This Study	-	CCD PhosphoSite																																													-18.1542	-17.9158	-18.1896	-14.4877	-14.5084	-14.566	-18.6201	-20.7409	-18.0411	-17.4635	-18.0196	-17.6948	-18.2502	-18.5932	-18.0887	0	0	0	3.1773	2.862	3.1614	-0.5	-2.7992	0.1239	0.6842	-0.0833	0.518	-0.103	-0.6574	0.1314	-4.61334	0.000173091	0.000413617	0	0	0	-0.2231	-0.1549	-0.2165	0.0264	-0.0146	-0.0308	0.2974	0.3461	0.2736	0.3284	0.2278	0.2549	0.173933	0.00349897	0.0277421		1	1			1		1		2		1335.66		0.005442		0.06166		2.11
Q9BXS6	NUSAP1	Nucleolar and spindle-associated protein 1	T182	PGKNKRTAITTPNFKKLHEAH	stp_consensus	0.775	0.731	0.739	-	NUSAP_http://pfam.xfam.org/family/PF16006_0	Phosphorylation_Q9BXS6_181 | Phosphorylation__182 | Methylation_Q9BXS6_186 | Ubiquitylation_Q9BXS6_187 |	Mitotic Exit	3	This Study, Olsen et al. (2010), McCoy et al. (2015)	-	CCD PhosphoSite - CCD Protein																																													-14.3103	-14.1823	-14.0917	-12.4354	-12.1546	-11.304	-14.4838	-14.9807	-14.3742	-14.3311	-14.2604	-14.2774	-14.3742	-14.3366	-14.3419	0	0	0	1.4412	1.5393	2.394	-0.2076	-0.7725	-0.3071	-0.0273	-0.0576	-0.1624	-0.0708	-0.1344	-0.2197	-2.6482	5.51071e-05	0.000154858	0	0	0	2.4563	2.4052	2.3402	0.1716	0.2117	0.2708	0.5331	0.4749	0.5168	0.4229	0.439	0.3606	-2.2004	7.152e-09	9.51757e-06		5	1			1		3		0		1680.92		0.0006699		0.004427		2.66
Q9BXS6	NUSAP1	Nucleolar and spindle-associated protein 1	T231	QQPINKGGVRTPVPPRGRLSV	stp_consensus	0.887	0.864	0.717	-	NUSAP_http://pfam.xfam.org/family/PF16006_0	Phosphorylation_Q9BXS6_231 | Phosphorylation__240 |	Mitotic Exit	1	This Study	-	CCD PhosphoSite - CCD Protein																																													-15.3174	-15.0258	-14.9615	-13.3243	-13.5421	-13.5493	-15.1937	-15.2005	-14.9289	-15.1217	-15.0309	-14.9524	-15.0966	-15.0467	-15.0171	0	0	0	1.5353	0.9617	0.9714	0.0896	-0.1488	0.008	0.1892	0.0153	0.0323	0.2138	-0.001	-0.025	-1.63579	1.15426e-06	7.46964e-06	0	0	0	2.4563	2.4052	2.3402	0.1716	0.2117	0.2708	0.5331	0.4749	0.5168	0.4229	0.439	0.3606	-2.2004	7.152e-09	9.51757e-06		1	1			1		1		1		1419.78		0.001409		0.01007		2.22
Q9BXS6	NUSAP1	Nucleolar and spindle-associated protein 1	T349	PFKLTTEATQTPVSNKKPVFD	stp_consensus	0.722	0.753	0.647	-	NUSAP_http://pfam.xfam.org/family/PF16006_0	Phosphorylation_Q9BXS6_343 | Phosphorylation__344 | Phosphorylation_Q9BXS6_347 | Phosphorylation__349 | Phosphorylation__352 | Ubiquitylation_Q9BXS6_355 |	Mitotic Exit	2	This Study, McCoy et al. (2015)	-	CCD PhosphoSite - CCD Protein																																													-16.137	-16.0509	-15.9432	-14.2714	-14.3475	-14.4083	-15.7816	-16.4608	-15.8894	-16.1831	-16.3799	-16.5226	-16.1446	-16.2713	-16.3864	0	0	0	1.3822	1.1619	1.076	0.3213	-0.3841	0.0291	-0.0527	-0.3085	-0.5561	-0.0145	-0.2005	-0.4126	-1.70155	2.608e-05	8.21843e-05	0	0	0	2.4563	2.4052	2.3402	0.1716	0.2117	0.2708	0.5331	0.4749	0.5168	0.4229	0.439	0.3606	-2.2004	7.152e-09	9.51757e-06		1	1			1		1		0		2078.1		3.95e-05		3.05e-05		3.49
Q9BXS6	NUSAP1	Nucleolar and spindle-associated protein 1	T338	TITGNSAAVITPFKLTTEATQ	cdk, stp_consensus	0.43	0.829	0.0667	-	NUSAP_http://pfam.xfam.org/family/PF16006_0	Phosphorylation_Q9BXS6_333 | Phosphorylation__338 | Phosphorylation_Q9BXS6_343 | Phosphorylation__344 | Phosphorylation_Q9BXS6_347 |	Mitotic Exit	1	This Study	-	CCD PhosphoSite - CCD Protein																																													-16.0083	-16.0099	-16.1154	-14.4743	-14.1367	-14.2883	-16.5594	-16.5756	-16.2629	-15.9551	-15.8874	-15.898	-15.9565	-16.2869	-15.9105	0	0	0	1.0451	1.3368	1.3706	-0.5853	-0.5398	-0.1722	0.0466	0.143	0.2407	0.0448	-0.257	0.2354	-2.1662	4.80837e-07	4.33122e-06	0	0	0	2.4563	2.4052	2.3402	0.1716	0.2117	0.2708	0.5331	0.4749	0.5168	0.4229	0.439	0.3606	-2.2004	7.152e-09	9.51757e-06		1	1			1		1		0		2108.16		6.87e-05		0.0001234		3.27
Q9BXS6	NUSAP1	Nucleolar and spindle-associated protein 1	S240	RTPVPPRGRLSVASTPISQRR	aurora, krxst_consensus	1	0.909	0.31	-	NUSAP_http://pfam.xfam.org/family/PF16006_0	Phosphorylation_Q9BXS6_231 | Phosphorylation__240 | Phosphorylation__243 | Phosphorylation__244 | Phosphorylation__247 |	Mitotic Exit	2	This Study, McCoy et al. (2015)	-	CCD PhosphoSite - CCD Protein																																													-16.3227	-16.1406	-16.297	-14.6125	-14.4213	-14.6822	-16.1582	-16.3427	-15.8546	-15.9838	-16.1705	-15.9832	-16.4584	-16.2752	-16.3176	0	0	0	1.2176	1.176	1.1501	0.1303	-0.1762	0.4177	0.3323	-0.0094	0.337	-0.1427	-0.1146	0.0099	-1.54654	9.87005e-06	3.67686e-05	0	0	0	2.4563	2.4052	2.3402	0.1716	0.2117	0.2708	0.5331	0.4749	0.5168	0.4229	0.439	0.3606	-2.2004	7.152e-09	9.51757e-06		1	1			1		1		1		1755.94		0.0003676		0.002207		3.04
Q9BXS6	NUSAP1	Nucleolar and spindle-associated protein 1	S149	EHQEAENAVSSGNRDSKVPSE	-	1	0.871	0.446	-	NUSAP_http://pfam.xfam.org/family/PF16006_9	Phosphorylation__148 | Phosphorylation__149 | Phosphorylation_Q9BXS6_154 | Phosphorylation_Q9BXS6_158 |	Mitotic Exit	1	This Study	-	CCD PhosphoSite - CCD Protein																																													-16.8069	-16.8421	-16.846	-15.472	-15.5306	-15.6567	-17.0109	-17.156	-16.8748	-16.8179	-16.7881	-17.2072	-17.0796	-17.0675	-17.095	0	0	0	0.8191	0.7413	0.7042	-0.2381	-0.288	-0.0534	-0.0176	0.0745	-0.3379	-0.2797	-0.2055	-0.2185	-1.46084	1.10564e-06	7.26702e-06	0	0	0	2.4563	2.4052	2.3402	0.1716	0.2117	0.2708	0.5331	0.4749	0.5168	0.4229	0.439	0.3606	-2.2004	7.152e-09	9.51757e-06		1	1			1		1		0		2584.1		0.001409		0.01011		3.62
Q9UKV5	AMFR	E3 ubiquitin-protein ligase AMFR	S542	AQTERVPLDLSPRLEETLDFG	stp_consensus	0.982	0.847	0.624	-	-	Phosphorylation__542 | Phosphorylation__548 |	Mitotic Exit	1	This Study	-	CCD PhosphoSite																																													-15.0737	-15.015	-15.0631	-13.1906	-13.2144	-13.2594	-14.9613	-15.1707	-14.9064	-15.3668	-15.2308	-15.3005	-15.3319	-15.3601	-15.3231	0	0	0	1.429	1.2865	1.369	0.0783	-0.1298	0.1321	-0.2996	-0.1953	-0.2142	-0.2652	-0.3252	-0.2294	-1.79134	1.39645e-07	2.27721e-06	0	0	0	-0.1292	-0.2513	-0.0341	0.1294	-0.025	-0.0014	-0.0429	-0.1777	-0.145	-0.1573	-0.1318	-0.1137	0.1547	0.0179806	0.0764604		2	1			1		1		0		1280.69		0.004704		0.05095		1.91
Q93062	RBPMS	RNA-binding protein with multiple splicing	T113	TKMAKNKLVGTPNPSTPLPNT	stp_consensus	0.907	0.736	0.829	-	-	Phosphorylation__118 | Ubiquitylation_Q93062_109 | Phosphorylation__113 | Phosphorylation_Q93062_117 |	Mitotic Exit	1	This Study	-	CCD PhosphoSite																																													-17.1436	-17.2737	-17.3125	-15.6939	-15.5964	-15.7828	-17.2745	-17.031	-16.9993	-17.1909	-16.9846	-16.8875	-17.2188	-17.1294	-17.5808	0	0	0	0.9279	1.1054	1.0419	-0.165	0.2686	0.2886	-0.0539	0.3096	0.4483	-0.0822	0.1642	-0.2378	-1.41059	1.71099e-06	9.83094e-06	0	0	0	-0.1592	-0.1069	-0.264	-0.2619	-0.1081	-0.183	0.0553	0.1093	0.0013	0.1086	0.1105	-0.0412	-0.0254667	0.663713	0.780521		4	1			1		2		0		2603.39		3.95e-05		4.77e-07		3.91
O14730	RIOK3	Serine/threonine-protein kinase RIO3	S505	HVQKNGRKAASFLKDDGDPPL	krxxst_consensus	0.628	0.688	0.836	-	Protein kinase_https://www.uniprot.org/uniprot/O14730_0	Ubiquitylation_O14730_502 | Phosphorylation_O14730_505 | Ubiquitylation_O14730_508 |	Mitotic Exit	1	This Study	-	CCD PhosphoSite																																													-16.0712	-16.1392	-16.1018	-14.6261	-14.6493	-14.6948	-16.0124	-16.289	-16.1407	-16.0755	-16.0391	-15.933	-16.1211	-16.1241	-16.1055	0	0	0	0.9522	0.941	0.9421	0.0247	-0.1239	-0.0636	-0.0108	0.1207	0.1921	-0.0569	0.035	0.0268	-1.49063	4.70341e-07	4.27955e-06	0	0	0	0.0122	-0.0501	0.0079	-0.0793	-0.0582	-0.0399	0.014	-0.014	0.0307	-0.1287	-0.0761	-0.0531	-0.0669667	0.020235	0.0823552		1	1			1		1		1		2554.26		0.0001547		0.000777		3.28
Q9H147	DNTTIP1	Deoxynucleotidyltransferase terminal-interacting protein 1	S161	QAEEECAHRGSPLPKKRKGRP	stp_consensus, krxst_consensus	1	0.893	0.478	-	-	Phosphorylation__161 |	Mitotic Exit	1	This Study	-	CCD PhosphoSite																																													-17.2395	-17.06	-17.0843	-15.037	-15.0537	-15.1101	-16.987	-17.7934	-17.1815	-16.5929	-16.6874	-16.7292	-16.9604	-17.0542	-16.7937	0	0	0	1.6985	1.4475	1.5006	0.2184	-0.7075	-0.1218	0.6401	0.3931	0.3784	0.2721	0.0258	0.3211	-2.25371	9.01128e-06	3.42277e-05	0	0	0	0.0325	-0.0064	0.042	0.0405	0.0965	0.0136	0.2958	0.369	0.3401	0.1511	0.1839	0.2155	0.00963333	0.809794	0.884211		1	1			1		1		1		2397.19		0.001019		0.007072		2.21
Q13322	GRB10	Growth factor receptor-bound protein 10	S418	RIPQQRKALLSPFSTPVRSVS	stp_consensus	0.752	0.562	0.732	-	-	Phosphorylation__421 | Phosphorylation__422 | Phosphorylation_Q13322_426 | Phosphorylation_Q13322_428 | Phosphorylation__418 |	Mitotic Exit	2	This Study, McCoy et al. (2015)	-	CCD PhosphoSite																																													-17.8868	-17.8242	-17.3157	-13.2899	-13.4408	-13.4853	-18.1466	-18.9876	-16.4069	-17.3447	-17.4871	-17.8318	-17.8147	-17.0845	-17.8904	0	0	0	4.1401	3.8638	3.3908	-0.2939	-1.1375	0.8841	0.5355	0.3576	-0.4929	0.0651	0.7597	-0.5442	-4.44168	0.000138646	0.000342784	0	0	0	-0.1636	-0.0704	-0.1349	0.2386	0.154	0.0116	-0.174	-0.0641	-0.1413	-0.0265	-0.088	-0.0325	0.239833	0.00351919	0.0277861		2	1			1		1		0		1571.85		6.87e-05		0.0002097		2.57
Q8IX90	SKA3	Spindle and kinetochore-associated protein 3	T217	ALKMDDFECVTPKLEHFGISE	stp_consensus	0.722	0.739	0.117	-	Domain not in instance	Ubiquitylation_Q8IX90_209 | Phosphorylation__217 |	Mitotic Exit	1	This Study	-	CCD PhosphoSite																																													-14.8457	-14.6752	-14.6678	-12.4854	-12.494	-12.4717	-14.7511	-14.7683	-14.5246	-14.7466	-14.6715	-14.7576	-14.8336	-14.8575	-14.8746	0	0	0	1.9252	1.6846	1.778	0.0605	-0.0672	0.1185	0.0925	0.0241	-0.0665	0.0052	-0.1624	-0.1762	-2.19765	2.83701e-08	1.46591e-06	0	0	0	1.1162	0.9924	1.0213	1.0556	0.9922	0.9909	0.6348	0.4612	0.5201	0.298	0.1987	0.2626	-0.0482333	0.0589738	0.162344		1	1			1		1		0		1945.89		0.002836		0.0274		1.87
Q8IX90	SKA3	Spindle and kinetochore-associated protein 3	S283	LEKSDAEYTNSPLVPTFCTPG	stp_consensus	0.956	0.88	0.00838	-	Domain not in instance	Ubiquitylation_Q8IX90_275 | Phosphorylation__276 | Phosphorylation__280 | Phosphorylation__281 | Phosphorylation__283 | Phosphorylation__291 |	Mitotic Exit	1	This Study	-	CCD PhosphoSite																																													-18.1976	-18.2143	-18.2186	-14.6853	-14.6957	-14.6889	-18.1074	-18.8815	-17.7846	-17.8487	-17.9322	-18.1452	-17.9526	-18.0845	-18.1791	0	0	0	3.0178	2.9686	3.0649	0.0561	-0.6413	0.4094	0.3424	0.3027	0.0967	0.238	0.1498	0.0701	-3.56786	2.5991e-06	1.30494e-05	0	0	0	1.1162	0.9924	1.0213	1.0556	0.9922	0.9909	0.6348	0.4612	0.5201	0.298	0.1987	0.2626	-0.0482333	0.0589738	0.162344		1	1			1		1		0		2885.43		3.95e-05		2.5e-06		3.65
Q9UIS9	MBD1	Methyl-CpG-binding domain protein 1	S365	FCCDKPKFGGSNQKRQKCRWR	-	0.752	0.391	0.612	-	zf-CXXC_http://pfam.xfam.org/family/PF02008_0	Phosphorylation_Q9UIS9_365 |	Mitotic Exit	1	This Study	-	CCD PhosphoSite																																													-16.7412	-16.2813	-16.341	-13.4311	-13.3946	-13.5524	-16.5794	-17.7565	-16.5436	-16.5851	-16.6078	-16.5507	-16.4639	-16.7356	-16.6763	0	0	0	2.8494	2.3683	2.3476	0.1277	-1.4493	-0.2273	0.1495	-0.306	-0.1865	0.2703	-0.4343	-0.3048	-3.50048	1.12074e-05	4.08022e-05	0	0	0	-0.4915	-0.4894	-0.4187	-0.4373	-0.4303	-0.4619	-0.2438	-0.2225	-0.259	-0.1633	-0.198	-0.1512	0.0055	0.867477	0.920867		1	1			1		1		0		1425.74		0.009074		0.1084		1.76
A8CG34	POM121C	Nuclear envelope pore membrane protein POM 121C	S291	PDPCAKETVLSALKEKKKKRT	-	0.531	0.707	0.549	-	POM121_http://pfam.xfam.org/family/PF15229_3	Ubiquitylation_A8CG34_286 | Phosphorylation_A8CG34_288 | Phosphorylation__291 | Ubiquitylation_A8CG34_294 |	Mitotic Exit	1	This Study	-	CCD PhosphoSite - CCD Protein																																													-15.431	-15.2707	-15.028	-12.33	-12.8098	-12.2597	-15.3582	-16.0045	-15.4249	-15.3634	-15.3113	-15.3065	-15.3446	-15.1839	-15.3692	0	0	0	2.6701	1.9567	2.3545	0.0386	-0.7079	-0.4215	0.0609	-0.0201	-0.2552	0.0794	0.1067	-0.3106	-3.12938	1.83851e-06	1.03249e-05	0	0	0	-0.6527	-0.6476	-0.6693	0.0252	0.0323	0.091	0.0431	0.1406	0.0795	0.0852	0.141	0.0832	0.688167	1.57169e-07	2.62511e-05		1	2			3		1		1		2110.23		0.001009		0.006658		2.33
A8CG34	POM121C	Nuclear envelope pore membrane protein POM 121C	S271	RSAIPEQIISSTLSSPSSNAP	-	0.92	0.853	0.667	-	-	Phosphorylation__262 | Phosphorylation__270 | Phosphorylation__271 | Phosphorylation__272 | Phosphorylation__274 | Phosphorylation__275 | Phosphorylation__277 | Phosphorylation__278 |	Mitotic Exit	1	This Study	-	CCD PhosphoSite - CCD Protein																																													-15.9915	-15.9911	-16.0178	-13.339	-13.3271	-13.4307	-15.7461	-16.4294	-15.8792	-16.0466	-16.1265	-16.2184	-16.0365	-15.9359	-16.0315	0	0	0	2.1942	2.1472	2.1487	0.2113	-0.4124	0.114	-0.0618	-0.1149	-0.1774	-0.052	0.0752	0.0168	-2.65262	1.28912e-06	8.08131e-06	0	0	0	-0.6527	-0.6476	-0.6693	0.0252	0.0323	0.091	0.0431	0.1406	0.0795	0.0852	0.141	0.0832	0.688167	1.57169e-07	2.62511e-05		4	2			3		3		0		3245.63		3.95e-05		2.42e-08		4.41
A8CG34	POM121C	Nuclear envelope pore membrane protein POM 121C	S246	LSPRNSRMVCSPVTVRIAPPD	stp_consensus	1	0.9	0.0834	-	Domain not in instance	Phosphorylation_A8CG34_237 | Methylation_A8CG34_242 | Phosphorylation__246 |	Mitotic Exit	1	This Study	-	CCD PhosphoSite - CCD Protein																																													-15.353	-15.2201	-15.223	-13.0675	-12.9739	-13.0775	-15.4864	-15.5105	-15.1548	-15.2058	-15.094	-15.2345	-15.1835	-15.1958	-15.3635	0	0	0	1.8347	1.7381	1.7146	-0.1675	-0.2644	0.0436	0.1406	0.1467	0.0118	0.1626	0.0443	-0.1099	-2.34428	1.17923e-07	2.12243e-06	0	0	0	-0.6527	-0.6476	-0.6693	0.0252	0.0323	0.091	0.0431	0.1406	0.0795	0.0852	0.141	0.0832	0.688167	1.57169e-07	2.62511e-05		1	2			2		1		0		1448.7		0.003434		0.03451		1.67
A8CG34	POM121C	Nuclear envelope pore membrane protein POM 121C	T424	FSSPASSRSQTPERPAKKIRE	cdk, stp_consensus, krxxst_consensus	0.841	0.872	0.161	-	POM121_http://pfam.xfam.org/family/PF15229_0	Phosphorylation__415 | Phosphorylation__416 | Phosphorylation__419 | Phosphorylation__420 | Phosphorylation_A8CG34_422 | Phosphorylation_A8CG34_424 | Ubiquitylation_A8CG34_431 |	Mitotic Exit	1	This Study	-	CCD PhosphoSite - CCD Protein																																													-15.1963	-15.237	-15.4685	-14.3525	-14.2983	-14.3782	-15.438	-15.4159	-15.6232	-15.3004	-15.0596	-15.1813	-14.752	-14.7006	-14.8057	0	0	0	0.3583	0.3983	0.6321	-0.2759	-0.153	-0.1793	-0.1107	0.1979	0.3105	0.4373	0.5564	0.6934	-1.14937	1.46981e-06	8.87228e-06	0	0	0	-0.6527	-0.6476	-0.6693	0.0252	0.0323	0.091	0.0431	0.1406	0.0795	0.0852	0.141	0.0832	0.688167	1.57169e-07	2.62511e-05		1	2			3		1		0		1701.92		0.00585		0.06769		1.76
A8CG34	POM121C	Nuclear envelope pore membrane protein POM 121C	S674	ATKPQATSAPSPAPKQSFLFG	stp_consensus	0.991	0.82	0.19	-	-	Ubiquitylation_A8CG34_666 | Phosphorylation__670 | Glycosylation_A8CG34_670 | Glycosylation_A8CG34_671 | Phosphorylation__674 |	Mitotic Exit	1	This Study	-	CCD PhosphoSite - CCD Protein																																													-16.165	-16.3121	-16.207	-14.9073	-14.3543	-14.4281	-15.9825	-16.1491	-15.9741	-16.1636	-16.0788	-16.1905	-16.3269	-16.0862	-16.2897	0	0	0	0.7571	1.4161	1.3195	0.1483	0.1889	0.2082	-0.0052	0.2538	0.0397	-0.1689	0.2459	-0.0522	-1.472	2.62968e-05	8.27342e-05	0	0	0	-0.6527	-0.6476	-0.6693	0.0252	0.0323	0.091	0.0431	0.1406	0.0795	0.0852	0.141	0.0832	0.688167	1.57169e-07	2.62511e-05		2	2			2		1		0		3352.83		3.95e-05		5.73e-06		3.82
A8CG34	POM121C	Nuclear envelope pore membrane protein POM 121C	S416	RNGPSSSPFSSPASSRSQTPE	stp_consensus	1	0.844	0.191	-	-	Phosphorylation__410 | Phosphorylation__411 | Phosphorylation__412 | Phosphorylation__415 | Phosphorylation__416 | Phosphorylation__419 | Phosphorylation__420 | Phosphorylation_A8CG34_422 | Phosphorylation_A8CG34_424 |	Mitotic Exit	1	This Study	-	CCD PhosphoSite - CCD Protein																																													-16.5551	-16.5392	-16.6435	-15.2188	-15.2425	-15.2875	-16.2318	-16.4715	-16.1637	-16.4658	-16.4411	-16.4153	-16.3086	-16.2888	-16.3139	0	0	0	0.8274	0.7333	0.8786	0.2892	0.0936	0.4552	0.0827	0.1186	0.2514	0.2395	0.2703	0.3601	-1.03938	9.56813e-06	3.58485e-05	0	0	0	-0.6527	-0.6476	-0.6693	0.0252	0.0323	0.091	0.0431	0.1406	0.0795	0.0852	0.141	0.0832	0.688167	1.57169e-07	2.62511e-05		1	2			3		1		0		1928.81		8.87e-05		0.0002806		2.94
Q53SF7	COBLL1	Cordon-bleu protein-like 1	S333	KSMSVDETDKSPCEAGRVRAG	stp_consensus	0.991	0.861	0.601	-	-	Phosphorylation_Q53SF7_324 | Phosphorylation_Q53SF7_326 | Phosphorylation_Q53SF7_333 |	Mitotic Exit	1	This Study	-	CCD PhosphoSite																																													-16.6842	-16.6044	-16.7603	-15.0184	-15.0859	-15.1124	-17.0755	-16.916	-16.3371	-16.4778	-16.5625	-16.2936	-16.5591	-16.5908	-16.3212	0	0	0	1.1623	0.959	1.1741	-0.4255	-0.2858	0.3985	0.1998	0.0623	0.4899	0.1181	0.0335	0.4696	-1.70395	3.52316e-05	0.000105677	0	0	0	0.0607	-0.0284	-0.0008	-0.1004	0.002	0.0109	0.0573	0.1094	0.089	0.0356	-0.0081	0.0628	-0.0575	0.254855	0.416165		1	1			1		1		1		2537.09		0.0005959		0.003849		2.53
Q13111	CHAF1A	Chromatin assembly factor 1 subunit A	S873	QGTPISLKRKSAGSMCITQFM	aurora, krxst_consensus, krxxst_consensus	0.912	0.907	0.467	-	-	Phosphorylation__865 | Phosphorylation__868 | Methylation_Q13111_870 | Ubiquitylation_Q13111_870 | Methylation_Q13111_872 | Phosphorylation__873 | Phosphorylation__876 |	Mitotic Exit	1	This Study	-	CCD PhosphoSite																																													-16.3212	-16.2511	-16.3094	-14.6789	-14.6707	-14.6945	-16.0521	-16.122	-16.146	-16.1929	-16.1144	-16.1722	-16.2759	-16.4179	-16.2707	0	0	0	1.148	1.0311	1.15	0.2349	0.155	0.1388	0.1217	0.1572	0.1605	0.0383	-0.1468	0.0692	-1.42534	5.58326e-08	1.69343e-06	0	0	0	0.6424	0.5805	0.6141	0.6021	0.5965	0.6729	0.3091	0.2102	0.3026	0.0667	0.0174	0.0544	-0.00633333	0.813374	0.886084		1	1			1		1		0		2048.99		0.0001547		0.0009005		2.53
P84243	H3-3A	Histone H3.3	S32	ATKAARKSAPSTGGVKKPHRY	-	1	0.799	0.996	nan	-	Hydroxylation__24 | Acetylation__24 | Other__24 | Methylation__24 | Other__27 | Methylation__28 | Hydroxylation__28 | Acetylation__28 | Other__28 | Phosphorylation__29 | Ribosylation__29 | Phosphorylation__32 | Acetylation_P84243_37 | Methylation_P84243_37 | Ubiquitylation_P84243_37 | Hydroxylation__37 | Methylation__38 | Phosphorylation__42 |	Mitotic Exit	1	This Study	-	CCD PhosphoSite																																													-15.7757	-15.9337	-15.7027	-13.5855	-13.5038	-13.5936	-15.984	-16.1406	-15.8517	-16.1104	-15.9815	-16.2449	-15.8336	-15.9811	-16.0355	0	0	0	1.7254	1.9088	1.6674	-0.2424	-0.181	-0.1736	-0.3413	-0.0273	-0.5189	-0.0648	-0.0274	-0.3022	-2.43114	2.2532e-08	1.43169e-06	0	0	0	0.0174	-0.1083	-0.032	-0.0615	-0.07	-0.082	0.7118	0.7265	0.7313	0.6013	0.659	0.6161	-0.0481	0.177875	0.326619		2	1			1		1		1		2004.07		0.001199		0.00898		2.42
O75494	SRSF10	Serine/arginine-rich splicing factor 10	S209	SASHTKTRGTSKTDSKTHYKS	krxxst_consensus	0.876	0.863	0.321	-	-	Phosphorylation_O75494_199 | Phosphorylation_O75494_201 | Phosphorylation__213 |	Mitotic Exit	2	This Study, McCoy et al. (2015)	-	CCD PhosphoSite																																													-13.8463	-13.9509	-13.9444	-15.1533	-14.9298	-14.8557	-13.7695	-13.8275	-13.6716	-14.0404	-13.9897	-14.0159	-13.7537	-13.8258	-13.7984	0	0	0	-1.8141	-1.5346	-1.3797	0.0427	0.1492	0.2481	-0.2007	-0.0184	-0.0482	0.0856	0.145	0.1765	1.2234	4.05296e-06	1.82585e-05	0	0	0	0.0475	-0.0157	-0.0041	0.0327	0.0065	0.0892	0.1403	0.1718	0.197	0.1227	0.0629	0.118	0.0156333	0.546473	0.69284		2	1			1		2		1		1816		0.003		0.02926		2.21
Q5TAX3	TUT4	Terminal uridylyltransferase 4	S156	YQMKSEKVPSSPAEAEKGPSL	stp_consensus	0.965	0.821	0.737	-	-	Phosphorylation_Q5TAX3_150 | Phosphorylation_Q5TAX3_155 | Phosphorylation_Q5TAX3_156 |	Mitotic Exit	1	This Study	-	CCD PhosphoSite																																													-14.8297	-14.6717	-14.6935	-13.1128	-13.1811	-13.1704	-14.7404	-14.7578	-14.3563	-14.7194	-14.6102	-14.7245	-14.4857	-14.5293	-14.5768	0	0	0	1.2648	0.9773	1.0903	0.0551	-0.0602	0.3126	0.1037	0.0819	-0.0077	0.337	0.1623	0.1473	-1.46341	4.81713e-06	2.08794e-05	0	0	0	0.0013	0.0078	-0.035	-0.0339	-0.0477	-0.044	0.0909	0.1531	0.038	0.1171	0.1454	0.0663	-0.0511333	0.0462845	0.138063		2	1			1		2		0		1702.89		0.0001737		0.001201		2.74
Q5TAX3	TUT4	Terminal uridylyltransferase 4	S49	DKSVKEIENSSPNRNSSKKNK	cdk, stp_consensus	0.947	0.877	0.614	-	-	Phosphorylation_Q5TAX3_49 |	Mitotic Exit	1	This Study	-	CCD PhosphoSite																																													-14.6513	-14.7586	-14.8135	-13.6801	-13.6336	-13.7158	-16.1716	-16.274	-15.9236	-14.3904	-14.4585	-14.4888	-14.6375	-14.6146	-14.5504	0	0	0	0.5037	0.6008	0.6534	-1.5545	-1.4895	-1.1347	0.2543	0.3206	0.348	0.0068	0.164	0.2937	-2.44657	5.06846e-08	1.65223e-06	0	0	0	0.0013	0.0078	-0.035	-0.0339	-0.0477	-0.044	0.0909	0.1531	0.038	0.1171	0.1454	0.0663	-0.0511333	0.0462845	0.138063		1	1			1		1		0		1429.66		0.001079		0.008156		2.14
Q8TF74	WIPF2	WAS/WASL-interacting protein family member 2	S303	GLAPPPPTSASPSLLSNRPPP	stp_consensus	0.965	0.886	0.87	-	Domain not in instance	Phosphorylation__300 | Phosphorylation__301 | Phosphorylation__303 | Methylation_Q8TF74_310 |	Mitotic Exit	1	This Study	-	CCD PhosphoSite																																													-16.2297	-16.1105	-15.9168	-14.053	-13.9429	-14.0469	-15.8924	-15.8576	-15.6603	-16.3208	-16.282	-16.3115	-16.236	-16.076	-16.1724	0	0	0	1.6992	1.6359	1.4186	0.3031	0.2788	0.2318	-0.0977	-0.151	-0.3715	-0.0133	0.0545	-0.2251	-1.78918	1.25455e-07	2.15969e-06	0	0	0	-0.0695	-0.0835	-0.1437	-0.0696	-0.042	-0.1532	0.1662	0.1705	0.0618	0.1905	0.1761	0.0689	-0.00723333	0.748572	0.842969		1	1			1		1		0		2761.47		3.95e-05		3.1e-06		4.13
Q8TF74	WIPF2	WAS/WASL-interacting protein family member 2	S385	PPPLRNGHRDSITTVRSFLDD	aurora, krxst_consensus	0.354	0.701	0.793	-	-	Phosphorylation__385 | Phosphorylation_Q8TF74_391 |	Mitotic Exit	1	This Study	-	CCD PhosphoSite																																													-14.0785	-14.0827	-13.9405	-14.9333	-14.8125	-14.8868	-13.621	-13.9758	-13.6095	-14.5955	-14.7009	-14.5915	-14.5552	-14.7039	-14.6701	0	0	0	-1.3561	-1.2826	-1.4152	0.4233	0.1328	0.3063	-0.5236	-0.5977	-0.6277	-0.4837	-0.6012	-0.699	1.14208	1.82776e-05	6.09184e-05	0	0	0	-0.0695	-0.0835	-0.1437	-0.0696	-0.042	-0.1532	0.1662	0.1705	0.0618	0.1905	0.1761	0.0689	-0.00723333	0.748572	0.842969		2	1			1		1		1		1639.82		0.001305		0.009512		1.54
Q8IZD4	DCP1B	mRNA-decapping enzyme 1B	T362	TQNLFEKLQSTPGAANKCDPS	stp_consensus	0.841	0.884	0.665	-	-	Ubiquitylation_Q8IZD4_358 | Phosphorylation__362 | Phosphorylation_Q8IZD4_372 |	Mitotic Exit	1	This Study	-	CCD PhosphoSite																																													-16.0425	-15.8866	-15.7307	-13.514	-13.5721	-13.5621	-15.7688	-16.2574	-15.6894	-16.0864	-16.2178	-16.1831	-16.2188	-16.2387	-16.2566	0	0	0	2.0655	1.7917	1.7274	0.2395	-0.3449	0.0166	-0.0505	-0.3107	-0.4292	-0.1833	-0.3322	-0.4953	-2.3558	1.03621e-06	6.97984e-06	0	0	0	-0.2835	-0.3257	-0.388	-0.0027	-0.0487	-0.0565	0.116	0.1377	0.1409	0.0907	0.0247	0.0437	0.278633	2.26376e-05	0.000917842		1	1			1		1		0		1674.91		0.0004875		0.002909		2.46
Q9Y3B9	RRP15	RRP15-like protein	T19	RVSEEENLKKTPKKKMKMVTG	cdk, stp_consensus, krxst_consensus	0.821	0.796	0.879	-	-	Other__9 | Phosphorylation__11 | Phosphorylation__19 |	Mitotic Exit	1	This Study	-	CCD PhosphoSite																																													-15.6546	-15.5211	-15.4375	-12.0433	-12.0036	-11.8903	-15.6585	-16.4801	-15.218	-15.3634	-15.3965	-15.5099	-15.3269	-15.2771	-15.2933	0	0	0	3.188	3.0328	3.1413	-0.0381	-0.9331	0.1949	0.2845	0.145	-0.0491	0.3207	0.2639	0.1747	-3.80646	4.01691e-06	1.8139e-05	0	0	0	-0.0925	-0.0693	-0.0436	0.0919	0.1427	0.1835	-0.2846	-0.2465	-0.2235	-0.2036	-0.1639	-0.1593	0.189967	0.000159357	0.0037818		3	1			1		1		2		2698.55		0.0001737		0.001305		2.57
Q9Y3B9	RRP15	RRP15-like protein	T104	DAMAKVLNKKTPESKPTILVK	stp_consensus, krxst_consensus	0.43	0.626	0.713	-	Rrp15p_http://pfam.xfam.org/family/PF07890_0	Acetylation_Q9Y3B9_102 | Acetylation_Q9Y3B9_103 | Phosphorylation__104 | Phosphorylation__107 | Acetylation_Q9Y3B9_108 | Ubiquitylation_Q9Y3B9_108 | Sumoylation__108 | Phosphorylation_Q9Y3B9_110 |	Mitotic Exit	2	This Study, Olsen et al. (2010)	-	CCD PhosphoSite																																													-16.4896	-16.0784	-16.1725	-14.0899	-14.122	-14.0855	-15.5278	-16.23	-15.9726	-16.2699	-16.465	-16.3876	-16.4043	-16.555	-16.5234	0	0	0	1.9213	1.4203	1.6348	0.9277	-0.1257	0.1753	0.2131	-0.3661	-0.1919	0.0783	-0.4567	-0.3204	-1.811	1.35194e-05	4.77021e-05	0	0	0	-0.0925	-0.0693	-0.0436	0.0919	0.1427	0.1835	-0.2846	-0.2465	-0.2235	-0.2036	-0.1639	-0.1593	0.189967	0.000159357	0.0037818		2	1			1		1		0		2205.31		0.0003676		0.002162		2.94
Q9Y3B9	RRP15	RRP15-like protein	S11	MAAAAPDSRVSEEENLKKTPK	krxst_consensus	0.743	0.799	0.723	-	-	Acetylation__2 | Phosphorylation__8 | Other__9 | Phosphorylation__11 | Phosphorylation__19 |	Mitotic Exit	1	This Study	-	CCD PhosphoSite																																													-14.9451	-14.8607	-14.7328	-15.5525	-15.5294	-15.7056	-14.645	-14.3634	-14.6742	-15.2462	-15.3986	-15.3266	-15.2289	-15.2878	-15.4129	0	0	0	-1.1253	-1.2389	-1.4591	0.2659	0.5232	0.034	-0.3077	-0.5174	-0.5706	-0.2908	-0.4072	-0.6495	1.03497	2.14528e-05	6.97217e-05	0	0	0	-0.0925	-0.0693	-0.0436	0.0919	0.1427	0.1835	-0.2846	-0.2465	-0.2235	-0.2036	-0.1639	-0.1593	0.189967	0.000159357	0.0037818		1	1			1		1		1		2068.15		0.003257		0.03215		2.23
Q96Q05	TRAPPC9	Trafficking protein particle complex subunit 9	S574	NVSTKSPFIYSPIIAHNRGEE	stp_consensus	0.327	0.69	0.397	-	-	Phosphorylation_Q96Q05_566 | Phosphorylation_Q96Q05_567 | Ubiquitylation_Q96Q05_568 | Phosphorylation_Q96Q05_569 | Phosphorylation_Q96Q05_573 | Phosphorylation_Q96Q05_574 |	Mitotic Exit	1	This Study	-	CCD PhosphoSite																																													-17.9549	-18.081	-18.0897	-16.8529	-16.8296	-16.9543	-18.0199	-17.9694	-17.7629	-17.9517	-18.0721	-17.8845	-18.1759	-17.9606	-18.0395	0	0	0	0.549	0.6496	0.623	-0.0991	0.1376	0.3021	-0.0034	0.0295	0.2284	-0.2279	0.1404	0.0807	-1.03847	6.65858e-06	2.69338e-05	0	0	0	-0.0739	-0.0697	-0.1207	-0.076	-0.1148	-0.1117	0.1103	0.0544	0.0302	0.0875	0.0291	0.0687	-0.0306667	0.234079	0.391658		1	1			1		1		0		1898.98		3.95e-05		2.09e-05		3.74
Q8N9T8	KRI1	Protein KRI1 homolog	S163	YVEEQKQLKESFRAFVEDSED	krxst_consensus	0.584	0.613	0.192	-	-	Ubiquitylation_Q8N9T8_158 | Phosphorylation__163 | Phosphorylation__171 |	Mitotic Exit	1	This Study	-	CCD PhosphoSite																																													-15.4173	-15.0457	-14.4341	-14.0498	-13.8834	-14.062	-15.5343	-16.0421	-15.7575	-16.6541	-16.5957	-16.1577	-16.0572	-16.5645	-16.0783	0	0	0	0.8901	0.632	-0.0796	-0.1511	-0.9705	-1.3481	-1.2434	-1.5296	-1.7004	-0.6469	-1.4988	-1.6137	-1.77958	3.34662e-06	1.57276e-05	0	0	0	-0.1023	-0.1008	-0.1522	-0.0948	-0.1249	-0.0492	0.1379	0.1989	0.145	0.1149	0.1467	0.1217	0.0109667	0.748898	0.843225		1	1			1		1		1		1595.88		0.006412		0.07374		1.91
O60828	PQBP1	Polyglutamine-binding protein 1	S106	NADAEEKLDRSHDKSDRGHDK	-	0.69	0.728	0.787	-	-	Phosphorylation_O60828_110 |	Mitotic Exit	1	This Study	-	CCD PhosphoSite																																													-16.0326	-15.9688	-15.9975	-13.1838	-13.2229	-13.1537	-16.9318	-17.2336	-16.7629	-14.9269	-14.7388	-15.0041	-14.8437	-14.9763	-14.9389	0	0	0	2.3948	2.2316	2.4112	-0.9333	-1.2389	-0.79	1.0991	1.2505	1.0167	1.1819	1.0124	1.0892	-3.78927	1.00436e-08	1.43169e-06	0	0	0	-0.0116	0.049	0.0174	0.043	0.0867	-0.0102	0.1234	0.0531	0.0093	0.0475	0.0672	0.0202	0.00363333	0.920208	0.953923		1	1			1		1		2		1916.98		0.0016		0.012		2.64
O60828	PQBP1	Polyglutamine-binding protein 1	S247	GPLFQQRPYPSPGAVLRANAE	stp_consensus	0.673	0.593	0.48	nan	-	Phosphorylation__245 | Phosphorylation__247 |	Mitotic Exit	3	This Study, Olsen et al. (2010), McCoy et al. (2015)	-	CCD PhosphoSite																																													-15.0999	-15.045	-15.1222	-13.3785	-13.2414	-13.3822	-15.1334	-15.1381	-14.9109	-15.0351	-15.1257	-15.096	-15.1497	-14.9436	-15.0945	0	0	0	1.2621	1.2889	1.3027	-0.0677	-0.0671	0.1867	0.0582	-0.0601	0.0495	-0.0569	0.1214	0.0583	-1.72678	2.28546e-07	2.90679e-06	0	0	0	-0.0116	0.049	0.0174	0.043	0.0867	-0.0102	0.1234	0.0531	0.0093	0.0475	0.0672	0.0202	0.00363333	0.920208	0.953923		1	1			1		1		0		2956.49		6.87e-05		0.0001144		2.54
Q5JPI3	C3orf38	Uncharacterized protein C3orf38	T110	QKQPQLKLKETPEPVTKTEDI	stp_consensus, krxst_consensus	0.795	0.702	0.62	-	-	Ubiquitylation_Q5JPI3_101 | Acetylation_Q5JPI3_106 | Ubiquitylation_Q5JPI3_106 | Ubiquitylation_Q5JPI3_108 | Phosphorylation_Q5JPI3_110 | Sumoylation_Q5JPI3_116 | Ubiquitylation_Q5JPI3_116 |	Mitotic Exit	1	This Study	-	CCD PhosphoSite																																													-15.9001	-15.7029	-15.7699	-13.0428	-13.502	-13.1125	-15.8608	-16.0373	-15.633	-15.6325	-15.6596	-15.8682	-15.8796	-15.9466	-15.9688	0	0	0	2.4071	1.68	2.2257	0.0052	-0.3085	0.1123	0.2611	0.0639	-0.075	0.0136	-0.2238	-0.1683	-2.62461	6.11958e-07	5.03153e-06	0	0	0	0.1547	0.0934	-0.0669	0.1244	0.1256	0.0509	0.0843	-0.02	-0.0743	0.063	-0.0264	-0.0679	0.0221	0.569244	0.71079		1	1			1		1		1		2134.23		0.0001547		0.0009689		2.85
P61254	RPL26	60S ribosomal protein L26	S32	PSHIRRKIMSSPLSKELRQKY	stp_consensus	0	0.378	0.981	-	-	Phosphorylation__23 | Methylation_P61254_26 | Ubiquitylation_P61254_28 | Phosphorylation_P61254_31 | Phosphorylation__32 | Phosphorylation_P61254_35 | Acetylation_P61254_36 | Ubiquitylation_P61254_36 | Acetylation_P61254_41 |	Mitotic Exit	1	This Study	-	CCD PhosphoSite																																													-14.1373	-14.0639	-13.9944	-11.7666	-11.9597	-11.7822	-13.8157	-14.1037	-13.8375	-14.166	-14.1944	-14.1831	-14.1684	-14.1826	-14.2499	0	0	0	1.955	1.6206	1.8085	0.2875	-0.0139	0.1323	-0.0353	-0.11	-0.1655	-0.038	-0.0987	-0.225	-2.08282	1.85899e-07	2.61598e-06	0	0	0	0.0799	0.0071	0.0992	-0.0277	-0.029	0.0069	-0.1275	-0.1692	-0.0855	-0.0723	-0.092	-0.0179	-0.0965	0.00848685	0.0483389		2	1			2		2		0		1566.85		0.002866		0.02759		1.98
Q9P2Y5	UVRAG	UV radiation resistance-associated gene protein	T518	SSENERLQYKTPPPSYNSALA	stp_consensus	0.828	0.887	0.587	WW_canonical_PPxY:2,Kinase_Active_Site_CK1:4	-	Phosphorylation__508 | Phosphorylation__509 | Phosphorylation__516 | Ubiquitylation_Q9P2Y5_517 | Phosphorylation__518 | Phosphorylation__522 | Phosphorylation_Q9P2Y5_523 | Phosphorylation__525 |	Mitotic Exit	1	This Study	-	CCD PhosphoSite																																													-16.5083	-16.6948	-16.6162	-15.8385	-15.7116	-15.9143	-16.7324	-17.112	-16.9772	-16.7729	-17.0228	-17.1064	-16.796	-16.779	-16.99	0	0	0	0.1441	0.4086	0.2112	-0.2582	-0.3913	-0.3857	-0.2713	-0.3075	-0.4669	-0.2947	-0.0642	-0.3433	-1.11908	2.13605e-05	6.94474e-05	0	0	0	-0.0654	-0.0537	-0.0313	-0.0712	-0.0324	-0.0787	0.0807	0.1148	0.0997	0.0558	0.0608	0.0811	-0.0284333	0.214054	0.370746		1	1			1		1		1		3866.95		0.0001547		0.0009004		3.27
Q96PY6	NEK1	Serine/threonine-protein kinase Nek1	T344	PLQKHKQAHQTPEKRVNTGEE	cdk, stp_consensus	0.96	0.815	0.745	-	-	Phosphorylation__344 | Phosphorylation_Q96PY6_351 |	Mitotic Exit	1	This Study	-	CCD PhosphoSite																																													-17.4205	-17.5392	-17.5065	-13.7316	-13.7331	-13.7289	-16.4718	-16.7934	-16.7023	-17.1292	-17.1616	-17.3195	-17.2791	-17.235	-17.3685	0	0	0	3.2201	3.2795	3.3329	0.9146	0.7717	0.7796	0.2847	0.398	0.2102	0.1344	0.3241	0.1685	-2.92463	9.07236e-09	1.43169e-06	0	0	0	0.0122	0.0561	0.0032	0.0218	0.1039	0.1135	-0.042	0.0265	-0.0029	-0.0506	0.0207	-0.0276	0.038	0.152373	0.295051		1	1			1		1		1		1782.95		0.00175		0.01519		2.54
Q96PY6	NEK1	Serine/threonine-protein kinase Nek1	S798	GEVIKLGPNGSPRRAWGKSPT	cdk, stp_consensus	1	0.811	0.584	-	-	Phosphorylation_Q96PY6_798 | Methylation_Q96PY6_805 | Phosphorylation_Q96PY6_806 | Phosphorylation_Q96PY6_808 |	Mitotic Exit	1	This Study	-	CCD PhosphoSite																																													-15.1245	-15.165	-15.1647	-13.876	-13.7962	-13.8844	-15.1499	-15.204	-15.0152	-15.1978	-15.0754	-15.2118	-15.01	-15.0734	-15.0722	0	0	0	0.7759	0.8406	0.8323	-0.0595	-0.0131	0.1248	-0.0799	0.1101	-0.0239	0.1075	0.1115	0.1231	-1.27083	5.32804e-07	4.6018e-06	0	0	0	0.0122	0.0561	0.0032	0.0218	0.1039	0.1135	-0.042	0.0265	-0.0029	-0.0506	0.0207	-0.0276	0.038	0.152373	0.295051		1	1			1		1		0		1182.58		0.007498		0.0879		2.25
Q96PY6	NEK1	Serine/threonine-protein kinase Nek1	S806	NGSPRRAWGKSPTDSVLKILG	stp_consensus	0.451	0.724	0.57	-	-	Phosphorylation_Q96PY6_798 | Methylation_Q96PY6_805 | Phosphorylation_Q96PY6_806 | Phosphorylation_Q96PY6_808 | Phosphorylation_Q96PY6_810 |	Mitotic Exit	1	This Study	-	CCD PhosphoSite																																													-18.3731	-18.4612	-18.341	-16.0163	-16.0593	-16.1121	-17.4431	-18.3156	-17.869	-18.4212	-18.6371	-18.9207	-18.2694	-17.7409	-18.144	0	0	0	1.8263	1.8187	1.7341	0.8959	0.1714	0.4473	-0.0547	-0.1555	-0.5565	0.0967	0.7402	0.2275	-1.81334	4.6448e-05	0.000133548	0	0	0	0.0122	0.0561	0.0032	0.0218	0.1039	0.1135	-0.042	0.0265	-0.0029	-0.0506	0.0207	-0.0276	0.038	0.152373	0.295051		2	1			1		1		1		2281.28		0.005321		0.05873		1.24
Q00613	HSF1	Heat shock factor protein 1	S368	EGRPPSPPPTSTPEKCLSVAC	-	1	0.824	0.697	-	Vert_HS_TF_http://pfam.xfam.org/family/PF06546_0	Phosphorylation__363 | Phosphorylation__367 | Phosphorylation__368 | Phosphorylation__369 | Phosphorylation_Q00613_375 |	Mitotic Exit	1	This Study	-	CCD PhosphoSite																																													-17.0788	-16.8132	-16.9227	-15.3291	-15.3056	-15.4699	-16.5951	-16.6779	-16.6591	-17.0201	-16.7963	-16.9392	-16.9501	-16.8905	-16.8759	0	0	0	1.2378	0.9428	0.9716	0.4496	0.1611	0.239	0.0521	0.0374	0.0068	0.1217	-0.0574	0.0774	-1.27583	3.94876e-07	3.87361e-06	0	0	0	0.0915	0.0486	0.1212	0.1316	0.1609	0.253	0.0109	0.0386	0.0402	0.0534	-0.0173	0.0658	0.0768333	0.0928175	0.215505		1	1			1		1		0		2856.35		3.95e-05		3.69e-06		4.95
Q00613	HSF1	Heat shock factor protein 1	S363	GHTDTEGRPPSPPPTSTPEKC	stp_consensus, krxxst_consensus	0.982	0.868	0.787	-	Vert_HS_TF_http://pfam.xfam.org/family/PF06546_0	Phosphorylation_Q00613_355 | Phosphorylation__357 | Phosphorylation__363 | Phosphorylation__367 | Phosphorylation__368 | Phosphorylation__369 |	Mitotic Exit	1	This Study	-	CCD PhosphoSite																																													-13.3081	-13.3829	-13.4631	-16.2804	-15.9465	-16.1364	-13.6053	-13.569	-13.7565	-13.4314	-13.3056	-13.3599	-13.401	-13.408	-13.4025	0	0	0	-3.5099	-3.144	-3.1686	-0.3313	-0.1603	-0.3181	-0.1299	0.0978	0.1265	-0.0999	-0.0052	0.0912	2.47749	6.0052e-08	1.69539e-06	0	0	0	0.0915	0.0486	0.1212	0.1316	0.1609	0.253	0.0109	0.0386	0.0402	0.0534	-0.0173	0.0658	0.0768333	0.0928175	0.215505		3	1			1		1		0		2776.38		3.95e-05		1.59e-08		5.8
Q8WVB6	CHTF18	Chromosome transmission fidelity protein 18 homolog	S73	SSPAPAASVGSSQGGARKRQV	-	1	0.877	0.662	-	-	Phosphorylation_Q8WVB6_63 | Phosphorylation_Q8WVB6_64 | Phosphorylation_Q8WVB6_70 | Phosphorylation_Q8WVB6_73 | Phosphorylation_Q8WVB6_74 |	Mitotic Exit	1	This Study	-	CCD PhosphoSite																																													-17.4141	-17.3773	-17.2334	-16.0251	-15.9849	-15.88	-17.4553	-17.419	-17.139	-17.0413	-17.0889	-17.2034	-17.2439	-17.0475	-17.1768	0	0	0	0.8583	0.8111	0.8635	-0.0754	-0.0158	0.0697	0.3662	0.309	0.0532	0.1632	0.3498	0.0871	-1.37443	2.72805e-06	1.35313e-05	0	0	0	0.2397	0.2869	0.3128	0.3145	0.2985	0.3241	0.075	0.1192	0.2829	-0.1658	-0.0738	0.0103	0.0147	0.676079	0.789282		1	1			1		1		0		2264.99		8.87e-05		0.0004775		2.64
Q9ULM3	YEATS2	YEATS domain-containing protein 2	T723	PVQTLTKAQVTAAGPQKSGSQ	-	0.927	0.838	0.922	-	-	Ubiquitylation_Q9ULM3_719 |	Mitotic Exit	1	This Study	-	CCD PhosphoSite																																													-15.8249	-15.5723	-15.6683	-14.2856	-14.4381	-14.4844	-15.7893	-15.8972	-15.8262	-15.473	-15.4304	-15.5507	-15.6194	-15.4995	-15.5533	0	0	0	1.0556	0.5905	0.7233	0.0014	-0.299	-0.1825	0.3453	0.1625	0.1409	0.1985	0.0928	0.1456	-1.43488	3.01063e-07	3.36443e-06	0	0	0	-0.0587	0.167	0.0297	-0.0031	0.0151	-0.0193	-0.0232	0.0837	0.002	-0.0636	0.0678	-0.009	-0.0663333	0.169959	0.316868		1	1			1		1		0		1659.9		0.005281		0.05813		1.76
Q9ULM3	YEATS2	YEATS domain-containing protein 2	S447	VPQSQVPNPESPGKSFQPITM	cdk, stp_consensus	1	0.872	0.00893	-	-	Phosphorylation__447 | Acetylation_Q9ULM3_450 | Phosphorylation_Q9ULM3_451 |	Mitotic Exit	1	This Study	-	CCD PhosphoSite																																													-16.6072	-16.5103	-16.5282	-15.4419	-15.4611	-15.4827	-16.5181	-16.7643	-16.7179	-16.1792	-16.4304	-16.4392	-16.3798	-16.4681	-16.3585	0	0	0	0.6503	0.4806	0.5639	0.0549	-0.2281	-0.2143	0.4214	0.1004	0.1122	0.2204	0.0622	0.2002	-1.20486	1.47566e-06	8.88417e-06	0	0	0	-0.0587	0.167	0.0297	-0.0031	0.0151	-0.0193	-0.0232	0.0837	0.002	-0.0636	0.0678	-0.009	-0.0663333	0.169959	0.316868		1	1			1		1		0		2265.21		3.95e-05		7.53e-06		4.5
Q96GD4	AURKB	Aurora kinase B	T35	PQRVLRKEPVTPSALVLMSRS	stp_consensus	0.364	0.687	0.427	-	-	Ubiquitylation_Q96GD4_31 | Phosphorylation__35 | Phosphorylation_Q96GD4_45 |	Mitotic Exit	1	This Study	-	CCD PhosphoSite - CCD Protein																																													-16.5782	-16.1517	-16.1597	-14.9238	-14.7986	-14.943	-15.8676	-15.9351	-16.0395	-16.5094	-16.0052	-16.2936	-16.81	-16.6908	-16.8813	0	0	0	1.1535	0.8006	0.7466	0.6765	0.2425	0.0956	0.0622	0.167	-0.1106	-0.2387	-0.5192	-0.691	-1.05895	2.2678e-06	1.19049e-05	0	0	0	1.6042	1.4321	1.4419	0.5899	0.3628	0.5135	0.3746	0.2388	0.274	0.3344	0.1927	0.2929	-1.02187	4.61123e-07	5.25987e-05		1	1			1		1		1		2232.23		0.001019		0.006824		1.68
Q9UBF8	PI4KB	Phosphatidylinositol 4-kinase beta	S266	SLSPAPDTGLSPSKRTHQRSK	cdk, stp_consensus	0.947	0.899	0.499	-	-	Phosphorylation_Q9UBF8_256 | Phosphorylation__258 | Phosphorylation__263 | Phosphorylation__266 | Phosphorylation_Q9UBF8_268 | Phosphorylation__275 |	Mitotic Exit	1	This Study	-	CCD PhosphoSite																																													-14.9837	-14.9397	-14.9658	-12.7249	-12.6979	-12.7419	-14.8903	-15.3535	-15.1824	-14.9195	-14.8911	-14.9547	-14.9264	-14.8669	-14.9114	0	0	0	1.8172	1.7403	1.8001	0.0593	-0.3879	-0.2413	0.0576	0.0691	0.0343	0.0504	0.0927	0.0849	-2.42051	1.86093e-07	2.61598e-06	0	0	0	-0.1419	-0.2022	-0.2044	0.0401	0.0392	-0.0767	-0.1011	-0.0948	-0.1174	-0.0074	-0.0463	-0.0678	0.1658	0.000717792	0.00992037		1	1			1		1		1		2620.33		3.95e-05		4.73e-05		4.86
Q9UBF8	PI4KB	Phosphatidylinositol 4-kinase beta	S258	AHRKRELPSLSPAPDTGLSPS	stp_consensus	0.832	0.813	0.858	-	-	Phosphorylation_Q9UBF8_256 | Phosphorylation__258 | Phosphorylation__263 | Phosphorylation__266 | Phosphorylation_Q9UBF8_268 |	Mitotic Exit	1	This Study	-	CCD PhosphoSite																																													-15.2136	-15.0864	-15.2135	-13.6608	-13.6078	-13.6475	-15.3421	-15.7384	-15.561	-15.0547	-15.1405	-15.3206	-15.2242	-15.2781	-15.2224	0	0	0	1.0859	0.9549	1.123	-0.1626	-0.6261	-0.3722	0.1523	-0.0336	-0.0838	-0.0177	-0.1718	0.0216	-1.90847	4.04966e-07	3.93753e-06	0	0	0	-0.1419	-0.2022	-0.2044	0.0401	0.0392	-0.0767	-0.1011	-0.0948	-0.1174	-0.0074	-0.0463	-0.0678	0.1658	0.000717792	0.00992037		1	1			1		1		0		2384.26		3.95e-05		1.41e-05		3.62
Q9UBF8	PI4KB	Phosphatidylinositol 4-kinase beta	T517	RRRLSEQLAHTPTAFKRDPED	stp_consensus	0.563	0.476	0.948	-	-	Phosphorylation__511 | Phosphorylation__517 | Phosphorylation_Q9UBF8_519 |	Mitotic Exit	2	This Study, McCoy et al. (2015)	-	CCD PhosphoSite																																													-16.8132	-16.9542	-17.0344	-14.4233	-14.3955	-14.4663	-16.5011	-16.8618	-16.5275	-16.4587	-16.4871	-16.6767	-16.6359	-16.8124	-16.7601	0	0	0	1.9025	2.0159	2.108	0.278	0.1183	0.4823	0.3479	0.4876	0.381	0.1703	0.1618	0.3048	-2.20178	1.69133e-07	2.50123e-06	0	0	0	-0.1419	-0.2022	-0.2044	0.0401	0.0392	-0.0767	-0.1011	-0.0948	-0.1174	-0.0074	-0.0463	-0.0678	0.1658	0.000717792	0.00992037		1	1			1		1		1		2367.21		3.95e-05		9.73e-05		4.13
Q96JY6	PDLIM2	PDZ and LIM domain protein 2	T279	SSLPASRALATPPKLHTCEKC	cdk, stp_consensus	0.887	0.685	0.762	-	-	Phosphorylation__269 | Phosphorylation__270 | Phosphorylation__279 | Acetylation_Q96JY6_282 |	Mitotic Exit	1	This Study	-	CCD PhosphoSite																																													-14.5384	-14.43	-14.3647	-12.1964	-12.1167	-12.154	-14.3539	-14.941	-14.4808	-14.5211	-14.4877	-14.4338	-14.496	-14.4406	-14.5579	0	0	0	1.9147	1.8259	1.7992	0.1504	-0.4851	-0.1408	0.0107	-0.0372	-0.0458	0.0354	0.0093	-0.1627	-2.4362	8.64259e-07	6.20324e-06	0	0	0	-0.514	-0.3844	-0.4649	-0.0714	-0.1267	-0.2286	-0.2417	-0.3039	-0.278	-0.2216	-0.1942	-0.2059	0.294267	0.00201127	0.0197284		1	1			1		1		0		1385.8		0.002143		0.01991		2.32
Q96JY6	PDLIM2	PDZ and LIM domain protein 2	S266	GTPAFLPSSLSPQSSLPASRA	stp_consensus	0.673	0.794	0.261	-	DUF4749_http://pfam.xfam.org/family/PF15936_-7	Phosphorylation__257 | Phosphorylation__263 | Phosphorylation__264 | Phosphorylation__266 | Phosphorylation__269 | Phosphorylation__270 |	Mitotic Exit	1	This Study	-	CCD PhosphoSite																																													-14.1053	-14.0593	-14.1205	-12.5635	-12.4198	-12.4803	-14.279	-14.5121	-14.0261	-14.2269	-14.2719	-14.21	-14.2223	-14.0879	-14.1568	0	0	0	1.1046	1.1447	1.2218	-0.2078	-0.4269	0.0698	-0.1281	-0.1921	-0.0662	-0.1239	-0.0086	-0.0057	-1.78454	2.16954e-06	1.15681e-05	0	0	0	-0.514	-0.3844	-0.4649	-0.0714	-0.1267	-0.2286	-0.2417	-0.3039	-0.278	-0.2216	-0.1942	-0.2059	0.294267	0.00201127	0.0197284		1	1			1		1		0		2521.21		3.95e-05		1.99e-05		3.71
Q9H4Z3	PCIF1	mRNA (2'-O-methyladenosine-N(6)-)-methyltransferase	S159	GTPTLKMWGTSPEDKQQAALL	stp_consensus	0.327	0.619	0.606	-	-	Phosphorylation__150 | Phosphorylation__152 | Phosphorylation__159 |	Mitotic Exit	1	This Study	-	CCD PhosphoSite																																													-15.7964	-15.8901	-15.8449	-13.9579	-13.9296	-13.9112	-15.5917	-15.5953	-15.5059	-15.3623	-15.3391	-15.1204	-15.3028	-15.3286	-15.1908	0	0	0	1.3636	1.4291	1.4852	0.1706	0.3207	0.3143	0.4275	0.5714	0.7478	0.4866	0.5814	0.6846	-1.6314	2.5015e-08	1.43169e-06	0	0	0	-0.1665	-0.1872	-0.1523	-0.0385	-0.1062	-0.2113	0.3913	0.3177	0.1979	0.3422	0.272	0.1624	0.0322	0.566249	0.708329		1	1			1		1		0		1738.84		0.0007235		0.004887		2.79
Q8IYA6	CKAP2L	Cytoskeleton-associated protein 2-like	T685	MPEVQDMKFITPVRRSSRIER	cdk, stp_consensus, krxxst_consensus	0.146	0.511	0.0419	-	-	Ubiquitylation_Q8IYA6_682 | Phosphorylation_Q8IYA6_685 |	Mitotic Exit	1	This Study	-	CCD PhosphoSite - CCD Protein																																													-16.1867	-16.0535	-15.8235	-12.442	-12.4287	-12.4889	-16.2178	-17.2815	-16.0575	-15.8833	-16.0889	-15.895	-16.111	-15.9025	-15.9861	0	0	0	3.3108	3.1298	2.9161	-0.0652	-1.2021	-0.2586	0.2968	-0.0149	-0.0482	0.0687	0.1709	-0.1321	-4.06575	3.17077e-06	1.50951e-05	0	0	0	1.8856	1.8042	1.8085	0.1161	0.1849	0.2057	0.2892	0.3087	0.2816	0.2968	0.2928	0.3071	-1.6817	1.19845e-08	9.97261e-06		3	1			1		1		1		1272.71		0.00394		0.04194		2.52
Q8IYA6	CKAP2L	Cytoskeleton-associated protein 2-like	S474	RRKQLEEWQKSKGKTYKRPPM	-	0.85	0.702	0.277	-	CKAP2_C_http://pfam.xfam.org/family/PF15297_0	Ubiquitylation_Q8IYA6_466 | Ubiquitylation_Q8IYA6_473 | Phosphorylation_Q8IYA6_474 | Phosphorylation_Q8IYA6_479 | Ubiquitylation_Q8IYA6_480 |	Mitotic Exit	1	This Study	-	CCD PhosphoSite - CCD Protein																																													-16.843	-16.7091	-16.1853	-13.0218	-13.1886	-12.914	-17.2745	-18.6608	-16.4453	-16.6514	-16.5555	-16.6235	-16.8147	-16.7463	-16.8759	0	0	0	3.3716	3.007	2.8438	-0.4656	-1.9258	-0.2846	0.1851	0.1741	-0.4149	0.0214	-0.0173	-0.6601	-4.41872	5.36491e-05	0.000151413	0	0	0	1.8856	1.8042	1.8085	0.1161	0.1849	0.2057	0.2892	0.3087	0.2816	0.2968	0.2928	0.3071	-1.6817	1.19845e-08	9.97261e-06		1	1			1		1		1		2168.19		0.002677		0.02615		2.48
Q8IYA6	CKAP2L	Cytoskeleton-associated protein 2-like	T586	LYEEAIKNGATPIQELRKVVL	stp_consensus	0.391	0.381	0.879	-	-	Ubiquitylation_Q8IYA6_582 | Phosphorylation__586 | Ubiquitylation_Q8IYA6_593 |	Mitotic Exit	1	This Study	-	CCD PhosphoSite - CCD Protein																																													-16.58	-16.4304	-16.2816	-14.1991	-14.211	-14.3076	-16.6363	-17.2013	-15.7049	-16.3079	-16.3152	-16.4502	-16.6716	-16.625	-16.4465	0	0	0	1.8995	1.6812	1.5171	-0.0904	-0.745	0.5521	0.2655	0.1357	-0.1454	-0.0986	-0.1747	-0.1344	-2.27492	0.000294311	0.000656558	0	0	0	1.8856	1.8042	1.8085	0.1161	0.1849	0.2057	0.2892	0.3087	0.2816	0.2968	0.2928	0.3071	-1.6817	1.19845e-08	9.97261e-06		2	1			1		1		0		1482.76		0.0001737		0.001336		3
Q8IYA6	CKAP2L	Cytoskeleton-associated protein 2-like	S287	TVPSHFIRTLSKVQSSKKPVV	krxxst_consensus	1	0.874	0.492	-	-	Phosphorylation_Q8IYA6_287 |	Mitotic Exit	1	This Study	-	CCD PhosphoSite - CCD Protein																																													-17.7392	-17.4003	-18.0684	-15.1195	-14.8074	-14.9799	-17.0787	-17.3311	-16.8953	-17.5218	-17.465	-17.6638	-17.9169	-17.8068	-17.9309	0	0	0	2.1135	2.0402	2.6175	0.6264	0.0952	1.1485	0.2109	-0.0442	0.4278	-0.1847	-0.3865	0.168	-2.13278	9.10383e-07	6.38863e-06	0	0	0	1.8856	1.8042	1.8085	0.1161	0.1849	0.2057	0.2892	0.3087	0.2816	0.2968	0.2928	0.3071	-1.6817	1.19845e-08	9.97261e-06		1	1			1		1		1		1970.15		0.004062		0.04318		1.96
Q8IYA6	CKAP2L	Cytoskeleton-associated protein 2-like	T742	EALPVTLGFQTPES	stp_consensus	0.417	0.592	0.926	-	CKAP2_C_http://pfam.xfam.org/family/PF15297_-8	Phosphorylation_Q8IYA6_737 | Phosphorylation__742 | Phosphorylation__745 |	Mitotic Exit	1	This Study	-	CCD PhosphoSite - CCD Protein																																													-15.467	-15.2722	-15.3434	-13.9023	-13.8119	-13.8765	-15.4129	-15.6011	-15.2393	-15.4328	-15.5485	-15.3972	-15.5552	-15.4648	-15.5626	0	0	0	1.0913	0.9317	1.0191	0.02	-0.303	0.0794	0.0276	-0.2558	-0.0305	-0.0951	-0.1726	-0.1887	-1.55417	1.14714e-06	7.45088e-06	0	0	0	1.8856	1.8042	1.8085	0.1161	0.1849	0.2057	0.2892	0.3087	0.2816	0.2968	0.2928	0.3071	-1.6817	1.19845e-08	9.97261e-06		1	1			1		1		1		2223.04		8.87e-05		0.0004202		3.44
Q8IYA6	CKAP2L	Cytoskeleton-associated protein 2-like	S745	PVTLGFQTPES	-	1	0.615	0.695	-	-	Phosphorylation_Q8IYA6_737 | Phosphorylation__742 | Phosphorylation__745 |	Mitotic Exit	1	This Study	-	CCD PhosphoSite - CCD Protein																																													-15.6546	-15.4534	-15.5706	-13.9876	-13.8819	-13.9223	-15.7688	-15.8341	-15.5657	-15.6205	-15.7198	-15.5757	-15.6225	-15.5212	-15.6515	0	0	0	1.1912	1.0411	1.1995	-0.1484	-0.3547	-0.0198	0.0275	-0.2458	0.0181	0.0251	-0.0479	-0.0504	-1.79223	1.64296e-07	2.46066e-06	0	0	0	1.8856	1.8042	1.8085	0.1161	0.1849	0.2057	0.2892	0.3087	0.2816	0.2968	0.2928	0.3071	-1.6817	1.19845e-08	9.97261e-06		1	1			1		1		1		2223.04		8.87e-05		0.0004202		3.44
Q9BYP7	WNK3	Serine/threonine-protein kinase WNK3	S734	KQDRIKQRRASCPRPEKGTKF	krxst_consensus, krxxst_consensus	1	0.731	0.242	-	-	Phosphorylation_Q9BYP7_734 |	Mitotic Exit	1	This Study	-	CCD PhosphoSite																																													-15.0992	-15.1358	-15.1583	-14.0424	-14.1141	-14.122	-15.7663	-15.7053	-15.5275	-15.2218	-15.3789	-15.3165	-15.3194	-15.4158	-15.4654	0	0	0	0.5797	0.4857	0.5834	-0.7012	-0.5436	-0.3938	-0.1292	-0.2226	-0.1349	-0.2272	-0.2601	-0.2765	-1.57353	2.39183e-07	2.96715e-06	0	0	0	-0.0532	0.072	-0.0329	-0.009	0.0321	-0.024	0.0567	0.089	0.0655	0.0124	0.0797	-0.0172	-0.0134	0.594798	0.729743		1	1			1		1		1		1788.94		0.007182		0.08448		2.29
Q4LE39	ARID4B	AT-rich interactive domain-containing protein 4B	S1128	RVKDAQGGGSSSKKQKRSHKA	-	0.451	0.743	0.853	-	-	Acetylation_Q4LE39_1131 |	Mitotic Exit	1	This Study	-	CCD PhosphoSite																																													-16.8539	-17.0264	-16.6181	-14.4341	-14.4805	-14.4921	-16.6811	-17.2084	-16.4496	-16.7583	-16.9111	-16.6309	-16.9296	-16.9986	-17.0375	0	0	0	1.932	2.0011	1.6654	0.1386	-0.1561	0.1439	0.089	0.1358	0.0104	-0.0827	0.0477	-0.3889	-2.31081	4.70425e-06	2.04959e-05	0	0	0	0.0096	0.0582	0.0669	0.04	0.0245	0.0629	0.0866	0.0997	0.0713	0.0647	0.0371	0.0676	-0.0202333	0.427148	0.589967		1	1			1		1		0		1581.78		0.000411		0.002463		2.94
Q9Y3B2	EXOSC1	Exosome complex component CSL4	S21	GERLCNLEEGSPGSGTYTRHG	stp_consensus	0.372	0.423	0.768	-	ECR1_N_http://pfam.xfam.org/family/PF14382_0	Phosphorylation__21 | Phosphorylation__24 | Phosphorylation_Q9Y3B2_27 |	Mitotic Exit	1	This Study	-	CCD PhosphoSite																																													-16.7757	-16.9253	-16.9541	-14.7164	-14.7165	-14.7764	-16.2854	-16.3233	-16.0526	-16.8737	-17.0456	-17.174	-16.817	-17.1189	-16.8456	0	0	0	1.564	1.6584	1.7111	0.4562	0.6279	0.8769	-0.1046	-0.0998	-0.1966	-0.0483	-0.1736	0.139	-1.48402	6.01233e-07	4.9735e-06	0	0	0	-0.0456	0.0454	-0.0182	0.0972	0.1513	0.0992	-0.1087	0.0348	-0.0429	-0.1325	-0.0841	-0.0685	0.1042	0.00330238	0.0267211		1	1			1		1		0		2124.96		3.95e-05		4.63e-05		2.54
Q6NW34	NEPRO	Nucleolus and neural progenitor protein	S265	LNKLFLINEQSPRASEETLLG	stp_consensus	0.947	0.776	0.586	-	-	Ubiquitylation_Q6NW34_257 | Phosphorylation__265 |	Mitotic Exit	2	This Study, McCoy et al. (2015)	-	CCD PhosphoSite																																													-15.6555	-15.551	-15.2663	-14.9069	-13.8837	-12.3917	-15.7625	-16.7461	-15.8661	-15.6218	-15.7528	-15.8638	-15.7628	-15.6375	-15.7144	0	0	0	0.2481	1.137	2.4581	-0.1411	-1.1692	-0.6244	0.0271	-0.1813	-0.5742	-0.1142	-0.0665	-0.4175	-2.39745	0.00581689	0.00919808	0	0	0	-0.0692	-0.0917	-0.089	-0.0497	-0.122	-0.1365	0.0566	-0.0011	0.0723	-0.0374	-0.0813	-0.0442	-0.0373333	0.252399	0.413258		4	1			1		1		0		1600.84		0.0001147		0.0005295		3.12
Q14BN4	SLMAP	Sarcolemmal membrane-associated protein	S452	AKESDFSDTLSPSKEKSSDDT	cdk, stp_consensus	0.982	0.904	0.552	-	-	Phosphorylation_Q14BN4_445 | Phosphorylation__448 | Phosphorylation__450 | Phosphorylation__452 | Phosphorylation_Q14BN4_454 | Phosphorylation__458 | Phosphorylation__459 | Phosphorylation__462 |	Mitotic Exit	1	This Study	-	CCD PhosphoSite																																													-17.0636	-16.7401	-16.7017	-15.0494	-15.1247	-15.2539	-16.6763	-16.6681	-16.426	-17.0236	-16.9201	-16.7699	-16.7937	-16.5812	-16.7096	0	0	0	1.5099	1.055	0.9711	0.3532	0.098	0.2511	0.0334	-0.1594	-0.045	0.263	0.1789	0.0227	-1.44747	1.39352e-06	8.5503e-06	0	0	0	-0.06	0.0281	-0.1071	0.0232	0.008	-0.0842	0.016	-0.0327	-0.1437	-0.0375	-0.019	-0.1117	0.0107333	0.74558	0.84115		1	1			1		1		0		2000.97		3.95e-05		6.46e-05		4.03
Q9Y692	GMEB1	Glucocorticoid modulatory element-binding protein 1	S129	KCVKFNDQLISPKHFVHLAGK	stp_consensus	0.159	0.369	0.733	-	SAND_https://www.uniprot.org/uniprot/Q9Y692_0	Ubiquitylation_Q9Y692_119 | Ubiquitylation_Q9Y692_122 | Phosphorylation__129 | Ubiquitylation_Q9Y692_131 | Ubiquitylation_Q9Y692_139 |	Mitotic Exit	1	This Study	-	CCD PhosphoSite																																													-18.2367	-17.8198	-17.393	-15.8009	-15.4948	-15.8091	-16.6019	-17.05	-16.8574	-17.8424	-18.0391	-17.9268	-17.8969	-17.7956	-17.9842	0	0	0	1.9112	1.7556	1.0955	1.6007	0.7956	0.5109	0.3877	-0.1988	-0.5106	0.3329	0.0442	-0.5607	-1.13485	8.21319e-05	0.000218111	0	0	0	0.1296	0.1182	0.1031	0.1222	0.1362	0.016	0.2545	0.3239	0.219	0.221	0.1896	0.1835	-0.0433333	0.25399	0.415228		1	1			1		1		0		1749.94		0.0003676		0.002256		2.71
O60336	MAPKBP1	Mitogen-activated protein kinase-binding protein 1	S1188	SWAPKRVATASPFSGLQKAQS	stp_consensus	0.991	0.883	0.491	-	-	Phosphorylation_O60336_1188 | Phosphorylation_O60336_1198 |	Mitotic Exit	1	This Study	-	CCD PhosphoSite - CCD Protein																																													-16.0241	-15.9725	-15.8213	-13.2337	-13.348	-13.3626	-15.9929	-16.4461	-15.8011	-15.9618	-16.0923	-16.0073	-16.0406	-15.9638	-15.9939	0	0	0	2.335	2.1072	2.0218	-0.003	-0.4476	-0.0044	0.0557	-0.0992	-0.1628	-0.0235	0.0287	-0.1421	-2.76527	6.04482e-07	4.98168e-06	0	0	0	0.1185	0.08	0.1444	-0.3214	-0.4853	-0.3752	-0.0279	0.0166	0.0179	0.0875	0.0335	0.0827	-0.526133	1.10624e-05	0.000536576		3	1			1		1		0		1894.03		3.95e-05		5e-05		3.5
O60336	MAPKBP1	Mitogen-activated protein kinase-binding protein 1	S819	STKKALASVPSPALPRSLSHW	stp_consensus	0.991	0.862	0.261	-	-	Phosphorylation_O60336_809 | Phosphorylation_O60336_819 | Phosphorylation_O60336_825 | Phosphorylation_O60336_827 |	Mitotic Exit	1	This Study	-	CCD PhosphoSite - CCD Protein																																													-15.2703	-15.2006	-15.1506	-14.0839	-14.0857	-14.1642	-15.2927	-15.4854	-15.2161	-15.2309	-15.2467	-15.3216	-15.1759	-15.3519	-15.303	0	0	0	0.7081	0.5796	0.5326	-0.0565	-0.259	-0.0901	0.0329	-0.0256	-0.1477	0.0875	-0.1314	-0.1218	-1.22014	1.978e-06	1.0832e-05	0	0	0	0.1185	0.08	0.1444	-0.3214	-0.4853	-0.3752	-0.0279	0.0166	0.0179	0.0875	0.0335	0.0827	-0.526133	1.10624e-05	0.000536576		3	1			1		1		0		1562.86		3.95e-05		4.09e-05		3.58
O60336	MAPKBP1	Mitogen-activated protein kinase-binding protein 1	S18	ITSRIKNLLRSPSIKLRRSKA	stp_consensus	0.982	0.804	0.56	-	Domain not in instance	Phosphorylation_O60336_9 | Phosphorylation_O60336_18 | Phosphorylation_O60336_20 |	Mitotic Exit	1	This Study	-	CCD PhosphoSite - CCD Protein																																													-17.8779	-17.8154	-17.8169	-17.112	-16.8381	-17.0551	-18.8813	-18.5664	-18.2744	-17.6086	-17.969	-18.2877	-18.1941	-18.0777	-18.131	0	0	0	0.2059	0.3752	0.2471	-1.0375	-0.7252	-0.4822	0.2627	-0.1331	-0.4475	-0.3232	-0.2424	-0.2836	-1.57228	2.43946e-05	7.75524e-05	0	0	0	0.1185	0.08	0.1444	-0.3214	-0.4853	-0.3752	-0.0279	0.0166	0.0179	0.0875	0.0335	0.0827	-0.526133	1.10624e-05	0.000536576		1	1			1		1		1		1716.01		0.001798		0.01627		1.53
Q86X02	CDR2L	Cerebellar degeneration-related protein 2-like	S304	DDLGAQDGVSSPAASPGHVVR	stp_consensus	1	0.885	0.39	-	-	Phosphorylation__303 | Phosphorylation__304 | Phosphorylation__308 |	Mitotic Exit	1	This Study	-	CCD PhosphoSite																																													-17.3824	-17.4681	-17.5837	-15.6057	-15.4488	-15.5837	-17.3717	-17.2264	-17.5252	-17.5021	-17.5886	-17.2877	-17.3729	-17.3366	-17.8264	0	0	0	1.2573	1.451	1.5164	-0.0234	0.2676	0.0339	-0.1262	-0.1	0.3193	0.0026	0.1514	-0.2121	-1.82834	2.60561e-07	3.10769e-06	0	0	0	0.0603	0.0064	0.0105	0.1039	0.0232	-0.0914	-0.2756	-0.3227	-0.3513	-0.2835	-0.3331	-0.3545	-0.0317333	0.528659	0.678774		1	1			1		1		0		2556.15		3.95e-05		7.24e-09		6.32
Q86X02	CDR2L	Cerebellar degeneration-related protein 2-like	S308	AQDGVSSPAASPGHVVRKSCS	stp_consensus	1	0.856	0.635	-	-	Phosphorylation__303 | Phosphorylation__304 | Phosphorylation__308 | Phosphorylation__316 | Phosphorylation__318 |	Mitotic Exit	1	This Study	-	CCD PhosphoSite																																													-17.3824	-17.4681	-17.5837	-15.6057	-15.4488	-15.5837	-17.3717	-17.2264	-17.5252	-17.5021	-17.5886	-17.2877	-17.3729	-17.3366	-17.8264	0	0	0	1.2573	1.451	1.5164	-0.0234	0.2676	0.0339	-0.1262	-0.1	0.3193	0.0026	0.1514	-0.2121	-1.82834	2.60561e-07	3.10769e-06	0	0	0	0.0603	0.0064	0.0105	0.1039	0.0232	-0.0914	-0.2756	-0.3227	-0.3513	-0.2835	-0.3331	-0.3545	-0.0317333	0.528659	0.678774		1	1			1		1		0		2556.15		3.95e-05		7.24e-09		6.32
O75420	GIGYF1	GRB10-interacting GYF protein 1	S137	GRGDSCFYQRSIEEGDGAFGR	-	0.947	0.893	0.689	-	-	Phosphorylation__137 |	Mitotic Exit	1	This Study	-	CCD PhosphoSite																																													-15.6108	-15.3945	-15.4852	-14.2848	-14.295	-14.2671	-15.9708	-15.7881	-15.4981	-14.8005	-14.727	-14.8311	-15.0565	-15.1311	-15.068	0	0	0	0.8423	0.5592	0.7621	-0.3941	-0.3676	-0.0375	0.8038	0.6881	0.6774	0.5474	0.2833	0.4477	-1.47002	5.70226e-06	2.3882e-05	0	0	0	-0.0627	-0.0464	0.0575	0.0293	-0.2641	-0.5189	0.2715	0.3018	0.2383	0.1723	0.1402	0.2021	-0.251933	0.151172	0.293831		1	1			1		1		0		1521.69		0.0001737		0.001211		2.42
O75420	GIGYF1	GRB10-interacting GYF protein 1	S148	IEEGDGAFGRSPREIQRSQSW	stp_consensus	1	0.851	0.76	-	-	Phosphorylation__148 | Phosphorylation__155 | Phosphorylation__157 |	Mitotic Exit	1	This Study	-	CCD PhosphoSite																																													-17.9319	-17.6025	-17.5391	-14.5427	-14.5331	-14.524	-18.3912	-19.3624	-17.7901	-17.4398	-17.4433	-17.6485	-17.728	-17.555	-17.8439	0	0	0	2.8985	2.5232	2.5538	-0.4935	-1.7341	-0.2756	0.4854	0.1797	-0.0862	0.1968	0.0674	-0.2742	-3.9813	1.12237e-05	4.08278e-05	0	0	0	-0.0627	-0.0464	0.0575	0.0293	-0.2641	-0.5189	0.2715	0.3018	0.2383	0.1723	0.1402	0.2021	-0.251933	0.151172	0.293831		1	1			1		1		1		1941.84		3.95e-05		0.0001013		4.72
O75420	GIGYF1	GRB10-interacting GYF protein 1	S638	NLLPTMSRSLSVPDSGRLWDV	krxxst_consensus	1	0.895	0.22	-	-	Phosphorylation__636 | Phosphorylation__638 |	Mitotic Exit	1	This Study	-	CCD PhosphoSite																																													-15.2761	-15.1919	-15.0951	-16.4088	-16.2651	-16.3197	-15.3535	-15.1689	-15.2207	-15.2238	-15.2013	-15.3256	-15.5729	-15.527	-15.6331	0	0	0	-1.6737	-1.6613	-1.7238	-0.1114	0.0489	-0.1503	0.0457	0.0112	-0.2073	-0.3038	-0.3151	-0.5075	1.08351	2.1068e-06	1.13401e-05	0	0	0	-0.0627	-0.0464	0.0575	0.0293	-0.2641	-0.5189	0.2715	0.3018	0.2383	0.1723	0.1402	0.2021	-0.251933	0.151172	0.293831		1	1			1		1		0		1301.64		0.0009382		0.006065		2.31
Q9H0U9	TSPYL1	Testis-specific Y-encoded-like protein 1	T80	VPQDAAGRGGTPQIRVVGGRG	stp_consensus, krxxst_consensus	0.921	0.893	0.877	-	-	Phosphorylation_Q9H0U9_80 |	Mitotic Exit	1	This Study	-	CCD PhosphoSite																																													-16.7716	-16.8242	-16.5762	-14.9943	-14.9683	-14.9472	-16.6621	-16.6128	-16.4825	-16.8058	-16.7991	-16.6741	-16.9526	-16.7356	-16.7112	0	0	0	1.2745	1.2993	1.1587	0.0754	0.2373	0.0691	-0.0407	0.0457	-0.0746	-0.188	0.1086	-0.1045	-1.61589	7.30849e-08	1.8044e-06	0	0	0	0.1057	0.0668	0.2027	0.3078	0.206	0.2798	-0.3103	-0.4172	-0.2318	0.2049	0.1353	0.2971	0.121633	0.00576133	0.0383967		1	1			1		1		0		1112.58		0.002372		0.02248		2.48
Q9H0U9	TSPYL1	Testis-specific Y-encoded-like protein 1	S436	VEIPRPFGFQSG	-	1	0.854	0.323	-	-	Phosphorylation__436 |	Mitotic Exit	1	This Study	-	CCD PhosphoSite																																													-17.1921	-17.6178	-17.1954	-15.8448	-15.7861	-15.9081	-16.9318	-17.2518	-17.146	-17.5367	-17.7448	-17.8318	-17.2407	-17.2655	-17.2173	0	0	0	0.8215	1.2552	0.7968	0.2263	0.3918	0.0247	-0.3511	-0.1065	-0.6132	-0.0556	0.3722	0.0086	-1.26356	3.29526e-06	1.55442e-05	0	0	0	0.1057	0.0668	0.2027	0.3078	0.206	0.2798	-0.3103	-0.4172	-0.2318	0.2049	0.1353	0.2971	0.121633	0.00576133	0.0383967		1	1			1		1		0		1944.94		0.001094		0.008458		1.62
O75151	PHF2	Lysine-specific demethylase PHF2	S1058	VFLTQRRPSASSPNNNTAAKG	-	1	0.882	0.56	-	-	Phosphorylation__1051 | Phosphorylation__1056 | Phosphorylation__1058 | Phosphorylation__1059 | Phosphorylation_O75151_1064 |	Mitotic Exit	1	This Study	-	CCD PhosphoSite																																													-15.5809	-15.4979	-15.5575	-13.7525	-13.7821	-13.7785	-15.6098	-15.5494	-15.3881	-14.7495	-14.7812	-14.8282	-14.8486	-14.7755	-14.8006	0	0	0	1.359	1.1879	1.3334	-0.063	-0.0257	0.1448	0.8248	0.7372	0.7526	0.7254	0.7423	0.7875	-1.74476	7.59449e-08	1.8314e-06	0	0	0	-0.1271	-0.1067	-0.1218	0.0269	-0.0433	-0.0955	0.421	0.4052	0.3327	0.3999	0.3411	0.3427	0.0634	0.0901296	0.211771		2	1			1		1		0		2183.05		3.95e-05		5.8e-05		4.74
Q9GZT9	EGLN1	Egl nine homolog 1	S125	KPPADPAAAASPCRAAAGGQG	cdk, stp_consensus	1	0.892	0.552	-	-	Phosphorylation__125 |	Mitotic Exit	1	This Study	-	CCD PhosphoSite																																													-13.9296	-13.6908	-13.864	-12.0687	-12.029	-12.1017	-14.1919	-14.3147	-14.0346	-13.8769	-13.8178	-13.986	-13.8876	-13.8495	-13.8321	0	0	0	1.437	1.1765	1.3518	-0.2965	-0.598	-0.1953	0.0461	-0.1066	-0.0988	0.035	-0.1388	0.0624	-2.11394	4.69725e-08	1.65223e-06	0	0	0	-0.0375	-0.0852	-0.0747	-0.0546	-0.0131	-0.0123	0.0123	0.0179	0.0272	-0.0163	-0.0166	0.007	0.0213	0.405678	0.569694		4	1			1		1		0		2168.12		6.87e-05		0.0001491		3.75
Q96PQ7	KLHL5	Kelch-like protein 5	S456	LLPERRPMLQSPRTKPRKSTV	stp_consensus	0.274	0.318	0.543	-	Domain not in instance	Phosphorylation_Q96PQ7_456 |	Mitotic Exit	1	This Study	-	CCD PhosphoSite																																													-16.3871	-16.4036	-16.3716	-15.2166	-15.1388	-15.197	-16.5816	-16.7409	-16.5529	-16.3251	-16.3758	-16.4414	-16.3938	-16.2521	-16.2356	0	0	0	0.6618	0.7041	0.699	-0.2286	-0.3114	-0.2059	0.0555	0.0484	-0.0465	-0.0136	0.1715	0.1665	-1.44102	2.30222e-07	2.91672e-06	0	0	0	-0.3539	-0.3827	-0.2841	-0.4529	-0.3677	-0.3187	-0.2189	-0.1193	-0.1091	0.0764	0.0943	0.1078	-0.0573667	0.110743	0.241044		1	1			1		1		0		1368.71		0.003549		0.03646		2.13
O14686	KMT2D	Histone-lysine N-methyltransferase 2D	S1606	GMALLRNLTMSPLHKRRQRRG	stp_consensus	0.637	0.61	0.618	-	-	Phosphorylation_O14686_1606 | Ubiquitylation_O14686_1610 |	Mitotic Exit	1	This Study	-	CCD PhosphoSite																																													-15.2233	-15.3183	-15.1932	-13.3708	-13.2635	-13.2306	-15.1211	-15.2147	-15.2487	-14.8301	-14.7656	-14.7576	-14.8869	-14.7571	-14.8849	0	0	0	1.3935	1.5395	1.5284	0.0681	0.1295	-0.0802	0.3866	0.5732	0.4589	0.3294	0.5812	0.3388	-1.90652	2.57346e-08	1.43169e-06	0	0	0	0.0252	0.0531	-0.0377	0.1284	0.0999	0.0347	0.0783	0.1022	-0.0593	0.0563	-0.0009	-0.0103	0.0562667	0.0366106	0.118863		1	1			1		1		0		1744.93		0.0007623		0.004984		2.2
Q14693	LPIN1	Phosphatidate phosphatase LPIN1	S143	PSTPAQVIAPSETPSSSSVVK	-	0.867	0.874	0.815	Armadillo_Importin_NLS_monopartite:10	-	Phosphorylation_Q14693_134 | Phosphorylation_Q14693_135 | Phosphorylation_Q14693_145 | Phosphorylation_Q14693_148 | Phosphorylation__150 |	Mitotic Exit	1	This Study	-	CCD PhosphoSite																																													-17.8647	-17.8556	-17.8483	-16.5939	-16.6399	-16.4797	-17.611	-17.8534	-17.5954	-17.8549	-17.6925	-17.855	-17.9787	-17.8816	-18.0275	0	0	0	0.7248	0.6185	0.8661	0.2196	0.0281	0.2283	0.0033	0.1836	0.0165	-0.121	-0.0061	-0.1487	-1.11544	6.19087e-06	2.54567e-05	0	0	0	-0.2143	-0.1136	-0.1201	-0.2013	-0.2075	-0.1941	0.1053	0.1756	0.1119	0.0897	0.0845	0.1104	-0.0695333	0.0441926	0.134162		1	1			1		1		0		3122.56		0.0008503		0.0055		2.42
Q14693	LPIN1	Phosphatidate phosphatase LPIN1	S434	AKHASDNGARSANQSPQSVGS	-	0.965	0.9	0.0378	-	-	Phosphorylation_Q14693_434 | Phosphorylation_Q14693_438 |	Mitotic Exit	1	This Study	-	CCD PhosphoSite																																													-18.1225	-18.1132	-17.6895	-16.8284	-16.6879	-16.7129	-18.3148	-17.9102	-18.5161	-18.0062	-17.4871	-17.7106	-18.0489	-17.7356	-17.8904	0	0	0	0.7417	0.827	0.4691	-0.2264	0.2289	-0.8513	0.1098	0.6466	0.0021	0.0667	0.3976	-0.1703	-1.50395	2.35054e-05	7.52276e-05	0	0	0	-0.2143	-0.1136	-0.1201	-0.2013	-0.2075	-0.1941	0.1053	0.1756	0.1119	0.0897	0.0845	0.1104	-0.0695333	0.0441926	0.134162		1	1			1		1		0		2972.28		3.95e-05		1.24e-07		5.82
P26374	CHML	Rab proteins geranylgeranyltransferase component A 2	S649	ESSEESKNLESPEKHLQN	cdk, stp_consensus	0.938	0.888	0.784	-	-	Phosphorylation_P26374_641 | Phosphorylation_P26374_644 | Phosphorylation__649 |	Mitotic Exit	1	This Study	-	CCD PhosphoSite																																													-17.8302	-17.5798	-17.4096	-14.0892	-14.0751	-14.1162	-16.9346	-18.0373	-16.8234	-17.0131	-17.5696	-17.4327	-17.4731	-17.3125	-17.4359	0	0	0	3.2625	2.9698	2.8406	0.8614	-0.4316	0.5616	0.8105	0.0307	0.0002	0.3501	0.2872	0.0042	-3.17163	1.71354e-05	5.77559e-05	0	0	0	0.0759	0.0303	0.106	0.0347	0.1386	0.1921	-0.3624	-0.4301	-0.3765	-0.4073	-0.4317	-0.3774	0.0331333	0.369909	0.534195		1	1			1		1		0		1504.79		0.004251		0.04578		2.39
Q8NEF9	SRFBP1	Serum response factor-binding protein 1	T221	DSVVSLESQKTPADPKLKTLS	stp_consensus	0.874	0.874	0.48	-	Domain not in instance	Phosphorylation__215 | Phosphorylation_Q8NEF9_218 | Phosphorylation__221 |	Mitotic Exit	2	This Study, McCoy et al. (2015)	-	CCD PhosphoSite																																													-16.4125	-16.4338	-16.2663	-14.0585	-14.1022	-14.1285	-15.9275	-16.4398	-16.1442	-16.6165	-16.8242	-16.511	-16.6631	-16.696	-16.7718	0	0	0	1.8764	1.796	1.6848	0.4509	0.0199	0.0974	-0.2106	-0.3698	-0.2214	-0.2576	-0.2423	-0.4749	-2.07409	9.02002e-07	6.3475e-06	0	0	0	-0.0369	-0.1701	-0.0641	0.158	0.0545	0.2069	-0.3064	-0.3166	-0.2625	-0.0827	-0.1145	-0.0426	0.2123	0.000273365	0.00517909		1	1			1		1		1		2693.46		3.95e-05		3.26e-06		4.23
Q5SNT2	TMEM201	Transmembrane protein 201	S529	GSLRHRRPLISPARLNLKGQK	cdk, stp_consensus	0.274	0.719	0.00521	-	-	Phosphorylation__529 |	Mitotic Exit	1	This Study	-	CCD PhosphoSite																																													-16.1596	-16.2304	-16.181	-14.7449	-14.7372	-14.7296	-16.0552	-16.0905	-15.9819	-16.0484	-15.9988	-16.1099	-16.074	-16.2791	-16.3018	0	0	0	0.9186	0.9422	0.9858	0.0703	0.1658	0.1744	0.1046	0.2521	0.0944	0.0787	-0.0287	-0.0902	-1.30532	1.14223e-07	2.08764e-06	0	0	0	0.0007	0.0355	0.0781	-0.1047	0.0046	0.213	-0.0182	0.0471	0.0969	-0.0772	0.0276	0.0549	-0.0183	0.78552	0.866665		1	1			1		1		0		1293.74		0.00527		0.05746		2.12
O95297	MPZL1	Myelin protein zero-like protein 1	S206	SKRDYTGCSTSESLSPVKQAP	-	1	0.836	0.791	-	Domain not in instance	Phosphorylation__200 | Phosphorylation_O95297_201 | Phosphorylation__204 | Phosphorylation__205 | Phosphorylation__206 | Phosphorylation__208 | Phosphorylation__210 | Ubiquitylation_O95297_213 |	Mitotic Exit	1	This Study	-	CCD PhosphoSite																																													-16.8495	-16.6216	-16.8991	-15.7358	-15.702	-15.7489	-17.0568	-16.7565	-16.7956	-16.7322	-16.7853	-16.6235	-16.927	-16.8265	-16.8421	0	0	0	0.5908	0.3452	0.663	-0.2414	-0.109	0.0788	0.1107	-0.1432	0.2989	-0.0845	-0.185	0.0875	-1.14072	5.13411e-06	2.1951e-05	0	0	0	-0.3938	-0.3802	-0.4245	-0.0355	-0.058	0.0217	-0.1977	-0.183	-0.2704	-0.2352	-0.238	-0.267	0.357733	0.000341972	0.00595839		1	1			1		1		0		2399.07		0.0001737		0.001352		2.87
O75427	LRCH4	Leucine-rich repeat and calponin homology domain-containing protein 4	S380	TVEEQRPPELSPGAGDRERAP	stp_consensus	0.956	0.894	0.701	-	-	Phosphorylation__380 |	Mitotic Exit	1	This Study	-	CCD PhosphoSite																																													-16.4645	-16.2616	-16.2084	-13.87	-13.9884	-13.9635	-16.2353	-16.6486	-15.9993	-16.3122	-16.3737	-16.6844	-16.4937	-16.4373	-16.5375	0	0	0	2.122	1.7404	1.7954	0.1951	-0.3611	0.1845	0.1458	-0.0916	-0.4528	-0.0361	-0.1558	-0.2986	-2.35378	1.65708e-06	9.63424e-06	0	0	0	0.0154	0.1012	0.1052	-0.0461	0.1061	0.0524	-0.0616	-0.0128	-0.0739	-0.226	-0.0591	-0.0786	-0.0543	0.0336404	0.112595		1	1			1		1		0		2280.08		3.95e-05		0.0001041		3.2
Q92545	TMEM131	Transmembrane protein 131	S1863	GQTYNPWRIWSPTIGRRSSDP	stp_consensus, krxxst_consensus	0.973	0.869	0.515	-	-	Phosphorylation_Q92545_1856 | Phosphorylation__1863 | Phosphorylation__1865 | Phosphorylation__1870 | Phosphorylation__1871 |	Mitotic Exit	1	This Study	-	CCD PhosphoSite																																													-16.353	-16.1984	-16.4029	-12.9753	-13.6295	-12.9906	-17.0978	-20.9633	-16.7442	-16.0828	-16.2104	-16.3542	-16.2266	-16.1703	-16.424	0	0	0	2.9294	2.0448	2.9832	-0.7789	-4.739	-0.3659	0.2637	0.0085	0.072	0.1194	0.048	0.0095	-5.06997	0.00196226	0.00347087	0	0	0	0.0694	0.06	0.1189	-0.0082	0.0944	0.0623	-0.12	-0.1001	-0.0379	-0.1363	-0.1573	-0.1213	-0.0511	0.205453	0.359591		1	1			1		1		0		1313.69		0.002514		0.024		1.93
Q92545	TMEM131	Transmembrane protein 131	T1490	VKPSSLELPYTPPLESKQRRN	stp_consensus	0.762	0.792	0.325	-	-	Phosphorylation__1489 | Phosphorylation__1490 | Phosphorylation__1495 |	Mitotic Exit	1	This Study	-	CCD PhosphoSite																																													-17.8823	-17.8154	-18.3283	-14.4853	-14.5051	-14.4779	-17.3336	-18.1907	-17.9342	-17.9584	-17.603	-18.2956	-18.1699	-17.7956	-17.7651	0	0	0	2.9079	2.7649	3.39	0.5147	-0.3495	0.3694	-0.0827	0.2329	0.056	-0.2945	0.0397	0.5937	-3.33007	8.62794e-07	6.20283e-06	0	0	0	0.0694	0.06	0.1189	-0.0082	0.0944	0.0623	-0.12	-0.1001	-0.0379	-0.1363	-0.1573	-0.1213	-0.0511	0.205453	0.359591		1	1			1		1		0		3432.87		3.95e-05		2e-05		3.92
Q92545	TMEM131	Transmembrane protein 131	S1630	YSSIVNSSSSSDPKIKQPNGS	-	0.938	0.81	0.764	-	-	Phosphorylation_Q92545_1620 | Phosphorylation__1621 | Phosphorylation__1622 | Phosphorylation__1626 | Phosphorylation__1627 | Phosphorylation__1628 | Phosphorylation__1629 | Phosphorylation__1630 | Phosphorylation_Q92545_1640 |	Mitotic Exit	1	This Study	-	CCD PhosphoSite																																													-18.3423	-18.3105	-18.5989	-16.5371	-16.5888	-16.6022	-17.9606	-18.419	-18.2516	-18.3757	-18.5232	-18.3195	-18.1941	-18.031	-18.6968	0	0	0	1.2607	1.1258	1.4916	0.3476	-0.0826	0.3227	-0.04	-0.1921	0.3026	0.1412	0.2995	-0.0674	-1.63438	2.56406e-06	1.29288e-05	0	0	0	0.0694	0.06	0.1189	-0.0082	0.0944	0.0623	-0.12	-0.1001	-0.0379	-0.1363	-0.1573	-0.1213	-0.0511	0.205453	0.359591		1	1			1		1		0		2290.11		6.87e-05		0.0001482		2.44
Q92545	TMEM131	Transmembrane protein 131	S1513	SKIPLPTAMTSGSKSRNAQKT	-	0.469	0.738	0.778	-	-	Phosphorylation_Q92545_1509 | Phosphorylation_Q92545_1512 | Phosphorylation__1513 | Phosphorylation__1515 | Phosphorylation_Q92545_1517 |	Mitotic Exit	1	This Study	-	CCD PhosphoSite																																													-18.7553	-18.7256	-18.942	-16.74	-16.5972	-16.917	-19.2423	-19.1153	-19.2744	-18.3847	-18.5508	-18.9085	-18.2889	-18.8935	-19.0639	0	0	0	1.4653	1.5323	1.5133	-0.5211	-0.3639	-0.3571	0.364	0.1952	0.0567	0.4595	-0.148	-0.0914	-2.45928	4.42271e-08	1.60729e-06	0	0	0	0.0694	0.06	0.1189	-0.0082	0.0944	0.0623	-0.12	-0.1001	-0.0379	-0.1363	-0.1573	-0.1213	-0.0511	0.205453	0.359591		3	1			1		1		0		1891.03		0.0001547		0.0009781		2.24
Q92545	TMEM131	Transmembrane protein 131	S1669	FAAVTAGYDKSPGGNGFAKVS	stp_consensus	0.973	0.834	0.338	-	-	Phosphorylation_Q92545_1669 |	Mitotic Exit	1	This Study	-	CCD PhosphoSite																																													-18.8823	-18.8831	-18.7603	-17.1189	-17.1504	-17.0614	-18.6668	-19.5127	-18.8865	-18.507	-18.9815	-19.0089	-18.9068	-19.0575	-18.9459	0	0	0	1.2032	1.1232	1.1841	0.1814	-0.6037	-0.1508	0.3688	-0.0779	-0.2254	-0.0315	-0.1544	-0.1551	-1.91178	3.4146e-05	0.0001029	0	0	0	0.0694	0.06	0.1189	-0.0082	0.0944	0.0623	-0.12	-0.1001	-0.0379	-0.1363	-0.1573	-0.1213	-0.0511	0.205453	0.359591		1	1			1		1		1		3333.71		0.0001547		0.001001		2.63
P54278	PMS2	Mismatch repair endonuclease PMS2	T573	RVLPQPTNLATPNTKRFKKEE	stp_consensus	0.874	0.816	0.865	nan	-	Phosphorylation__573 | Phosphorylation__576 | Ubiquitylation_P54278_581 |	Mitotic Exit	1	This Study	-	CCD PhosphoSite																																													-15.7747	-15.7496	-15.8827	-13.757	-13.858	-13.8372	-16.0398	-16.3986	-15.9648	-16.1236	-15.9051	-16.0138	-15.9946	-15.9858	-16.2253	0	0	0	1.5482	1.3619	1.5985	-0.2992	-0.623	-0.1067	-0.3554	-0.135	-0.1079	-0.2269	-0.2163	-0.3121	-2.31699	2.65674e-07	3.13702e-06	0	0	0	0.0548	-0.0293	0.1853	0.1587	0.13	0.2187	0.2806	0.1339	0.2035	0.0212	-0.0708	0.082	0.0810333	0.11572	0.247931		1	1			1		1		0		2182.21		3.95e-05		2.7e-05		4.56
Q53HC0	CCDC92	Coiled-coil domain-containing protein 92	T299	VGVAHRIHHATPPQAQPEVKT	stp_consensus	0.881	0.845	0.927	-	Domain not in instance	Phosphorylation_Q53HC0_299 |	Mitotic Exit	1	This Study	-	CCD PhosphoSite																																													-16.8387	-16.7235	-16.6027	-15.4109	-15.4488	-15.4433	-16.5354	-16.5483	-16.3492	-16.2616	-16.1994	-16.468	-16.5415	-16.4201	-16.4346	0	0	0	0.9137	0.7064	0.6788	0.2692	0.2011	0.2289	0.5705	0.5446	0.158	0.2903	0.3234	0.1987	-1.0433	2.27064e-06	1.19163e-05	0	0	0	-0.1111	-0.1512	-0.1946	-0.0992	-0.1631	-0.328	0.1328	0.1384	0.0374	0.2341	0.1302	0.1088	-0.0623	0.123765	0.259067		1	1			1		1		0		2241.2		0.0001547		0.0009046		2.84
O95810	CAVIN2	Caveolae-associated protein 2	S288	NHQKISSGKSSPFKVSPLTFG	cdk, stp_consensus, krxst_consensus	0.85	0.86	0.128	-	-	Phosphorylation__283 | Phosphorylation__284 | Phosphorylation__287 | Phosphorylation__288 | Ubiquitylation_O95810_291 | Phosphorylation__293 | Phosphorylation__296 |	Mitotic Exit	1	This Study	-	CCD PhosphoSite																																													-15.1785	-15.2341	-15.1925	-12.8313	-12.7857	-12.8561	-15.5203	-15.9189	-15.3902	-14.9967	-14.9846	-15.0155	-14.9598	-14.8647	-14.8251	0	0	0	1.9027	1.9446	1.9101	-0.3759	-0.659	-0.2224	0.1752	0.27	0.2003	0.2117	0.3893	0.3979	-2.78545	1.80535e-07	2.58083e-06	0	0	0	0.0141	0.0179	-0.0195	0.0563	0.0108	-0.0417	0.3506	0.2985	0.3101	0.2261	0.2229	0.1932	-0.0135667	0.548649	0.694847		3	1			1		2		1		2191.12		0.0008503		0.005597		2.29
O95810	CAVIN2	Caveolae-associated protein 2	S293	SSGKSSPFKVSPLTFGRKKVR	stp_consensus, krxst_consensus	0.92	0.874	0.251	-	PTRF_SDPR_http://pfam.xfam.org/family/PF15237_0	Phosphorylation__283 | Phosphorylation__284 | Phosphorylation__287 | Phosphorylation__288 | Ubiquitylation_O95810_291 | Phosphorylation__293 | Phosphorylation__296 |	Mitotic Exit	1	This Study	-	CCD PhosphoSite																																													-14.3785	-14.3867	-14.3067	-12.6233	-12.5542	-12.6433	-14.5923	-14.5871	-14.3247	-13.8722	-13.9141	-13.8473	-13.8655	-13.8036	-13.841	0	0	0	1.3165	1.3346	1.2415	-0.2479	-0.1745	-0.0426	0.4998	0.4932	0.4826	0.5061	0.6031	0.4962	-1.89444	1.49153e-07	2.34214e-06	0	0	0	0.0141	0.0179	-0.0195	0.0563	0.0108	-0.0417	0.3506	0.2985	0.3101	0.2261	0.2229	0.1932	-0.0135667	0.548649	0.694847		1	1			1		1		0		1260.67		0.002913		0.02811		1.76
Q9NQC1	JADE2	E3 ubiquitin-protein ligase Jade-2	T620	PPQDGPGSRTTPDKAPKKTWG	cdk, stp_consensus, krxst_consensus	0.828	0.9	0.795	-	-	-	Mitotic Exit	1	This Study	-	CCD PhosphoSite																																													-15.7686	-15.9409	-15.5164	-13.2774	-13.3251	-13.2941	-15.4109	-15.4057	-15.3291	-15.1425	-15.3944	-15.2156	-15.2415	-15.234	-15.422	0	0	0	2.0347	2.0991	1.7869	0.3235	0.5611	0.1626	0.6195	0.567	0.3241	0.5201	0.7268	0.1249	-2.08306	4.3315e-09	1.43169e-06	0	0	0	0.1344	0.2527	0.2574	-0.0036	0.0834	0.172	0.1791	0.2493	0.1714	-0.1083	-0.0024	-0.0045	-0.148733	0.00123254	0.0145039		1	1			1		1		1		1850.06		0.001453		0.01097		2.02
Q92530	PSMF1	Proteasome inhibitor PI31 subunit	S153	HEQWEKANVSSPHREFPPATA	cdk, stp_consensus	0.85	0.609	0.772	-	PI31_Prot_C_http://pfam.xfam.org/family/PF08577_0	Ubiquitylation_Q92530_148 | Phosphorylation__152 | Phosphorylation_Q92530_153 |	Mitotic Exit	1	This Study	-	CCD PhosphoSite																																													-14.018	-13.8587	-14.1454	-12.8824	-12.9079	-12.9355	-13.9877	-13.9656	-13.9941	-14.1875	-14.133	-14.1767	-14.009	-14.0874	-14.0428	0	0	0	0.6898	0.4442	0.7819	-0.0039	-0.0809	0.1266	-0.1761	-0.2538	-0.0081	0.002	-0.2087	0.1331	-1.07388	2.72476e-07	3.18727e-06	0	0	0	0.0158	-0.0133	0.0389	-0.0111	0.0145	0.059	-0.0474	-0.0482	-0.0235	-0.1028	-0.0844	-0.0283	-0.0109	0.616663	0.746595		4	1			1		1		0		1251.62		0.001079		0.008034		2.98
Q96S66	CLCC1	Chloride channel CLIC-like protein 1	S438	VDLRFQTGNKSPEVLRAFDVP	stp_consensus	0.973	0.847	0.377	-	MCLC_http://pfam.xfam.org/family/PF05934_0	Phosphorylation__434 | Ubiquitylation_Q96S66_437 | Phosphorylation__438 | Methylation_Q96S66_443 |	Mitotic Exit	1	This Study	-	CCD PhosphoSite																																													-15.0518	-15.0074	-14.9305	-12.7193	-12.6926	-12.7207	-14.8069	-15.1321	-14.602	-15.0919	-15.0563	-15.2936	-15.044	-15.0172	-15.0882	0	0	0	1.8911	1.8134	1.7863	0.2108	-0.0988	0.3039	-0.0467	-0.0284	-0.3398	0.0008	0.0102	-0.1271	-2.13614	8.79797e-07	6.26123e-06	0	0	0	-0.0557	-0.0816	-0.0755	0.0401	0.048	-0.0575	-0.1201	-0.11	-0.1352	-0.1311	-0.1143	-0.0676	0.0632333	0.19594	0.348914		3	1			1		1		1		2064.11		8.87e-05		0.0004527		2.67
Q96S66	CLCC1	Chloride channel CLIC-like protein 1	T482	KETGGILGEGTPKESSTESSQ	stp_consensus	0.907	0.865	0.551	-	MCLC_http://pfam.xfam.org/family/PF05934_0	Glycosylation_Q96S66_474 | Phosphorylation__482 |	Mitotic Exit	1	This Study	-	CCD PhosphoSite																																													-15.7513	-15.7339	-15.6376	-13.0102	-13.0761	-13.0605	-15.7868	-16.4211	-15.6971	-15.665	-15.652	-15.7893	-15.9245	-15.9622	-15.9337	0	0	0	2.2918	2.1471	2.1465	-0.0696	-0.6613	-0.0842	0.0797	0.1024	-0.1285	-0.1802	-0.2084	-0.2656	-2.9194	1.08706e-06	7.18239e-06	0	0	0	-0.0557	-0.0816	-0.0755	0.0401	0.048	-0.0575	-0.1201	-0.11	-0.1352	-0.1311	-0.1143	-0.0676	0.0632333	0.19594	0.348914		2	1			1		1		0		1846.98		3.95e-05		2.55e-05		3.68
Q96S66	CLCC1	Chloride channel CLIC-like protein 1	S464	EHPTVVPSHKSPVLDTKPKET	stp_consensus	0.991	0.836	0.331	-	MCLC_http://pfam.xfam.org/family/PF05934_0	Phosphorylation_Q96S66_457 | Phosphorylation_Q96S66_461 | Ubiquitylation_Q96S66_463 | Phosphorylation__464 | Glycosylation_Q96S66_469 | Ubiquitylation_Q96S66_470 | Glycosylation_Q96S66_474 |	Mitotic Exit	1	This Study	-	CCD PhosphoSite																																													-15.7829	-15.875	-15.7667	-13.3138	-13.6551	-13.4854	-16.0614	-16.417	-15.9161	-15.7863	-15.8032	-15.8376	-15.8759	-15.8757	-15.9852	0	0	0	2.0116	1.6951	1.8417	-0.3126	-0.516	-0.1741	-0.0099	0.0923	-0.0476	-0.0999	0.0192	-0.1879	-2.6467	4.7292e-07	4.29502e-06	0	0	0	-0.0557	-0.0816	-0.0755	0.0401	0.048	-0.0575	-0.1201	-0.11	-0.1352	-0.1311	-0.1143	-0.0676	0.0632333	0.19594	0.348914		1	1			1		1		0		1977.16		0.0006902		0.004483		2.11
Q86TM6	SYVN1	E3 ubiquitin-protein ligase synoviolin	S613	LRRRRLQKLESPVAH	stp_consensus, krxxst_consensus	0.593	0.65	0.526	-	-	Phosphorylation__613 |	Mitotic Exit	1	This Study	-	CCD PhosphoSite																																													-15.1167	-15.2586	-14.9554	-12.7547	-12.6615	-12.6437	-15.1326	-15.3764	-15.0427	-14.9245	-14.9528	-15.0302	-15.2694	-15.0896	-15.2636	0	0	0	1.9195	2.0964	1.8898	-0.05	-0.0918	-0.112	0.1856	0.3264	-0.0516	-0.1597	0.189	-0.2777	-2.49723	4.16804e-08	1.59238e-06	0	0	0	-0.0809	0.0818	0.0549	-0.0954	-0.0702	-0.03	-0.073	-0.0737	-0.0662	0.0227	0.0782	0.0654	-0.101667	0.0432245	0.132397		1	1			1		1		0		1136.57		0.001711		0.01452		2.85
Q03188	CENPC	Centromere protein C	S528	TKSRRISRRPSDWWVVKSEES	krxst_consensus, krxxst_consensus	0.823	0.842	0.0773	nan	-	Phosphorylation_Q03188_518 | Phosphorylation_Q03188_520 | Phosphorylation_Q03188_524 | Phosphorylation__528 | Sumoylation_Q03188_534 | Phosphorylation__535 | Phosphorylation__538 |	Mitotic Exit	1	This Study	-	CCD PhosphoSite																																													-17.1489	-17.4304	-16.9713	-15.376	-15.2393	-15.3708	-16.4471	-16.9876	-16.7389	-16.9958	-17.579	-17.2184	-17.4329	-17.555	-17.5985	0	0	0	1.2598	1.6279	1.1214	0.6676	0.4687	0.2078	0.1465	-0.1281	-0.2238	-0.291	-0.1046	-0.5967	-1.39585	1.94169e-05	6.40497e-05	0	0	0	0.0341	-0.0293	-0.0374	-0.0148	-0.0607	-0.095	0.4323	0.4862	0.4804	0.3168	0.2716	0.3233	-0.0638	0.0175236	0.0753719		3	1			1		1		0		1861		0.001323		0.009621		1.85
Q03188	CENPC	Centromere protein C	S240	KTSEGQERKPSGSSQNRIRDS	krxst_consensus, krxxst_consensus	1	0.935	0.0577	-	-	Phosphorylation__231 | Phosphorylation__232 | Sumoylation__238 | Phosphorylation_Q03188_240 | Phosphorylation_Q03188_243 | Phosphorylation__250 |	Mitotic Exit	1	This Study	-	CCD PhosphoSite																																													-17.8387	-17.5723	-17.8619	-15.9423	-15.9495	-16.0457	-17.7004	-17.5988	-17.6342	-17.6192	-17.2086	-17.7535	-17.6214	-17.6226	-17.653	0	0	0	1.368	1.0424	1.3229	0.1042	-0.0005	0.2031	0.213	0.3842	0.1317	0.2103	-0.0303	0.2395	-1.66532	3.64468e-08	1.53617e-06	0	0	0	0.0341	-0.0293	-0.0374	-0.0148	-0.0607	-0.095	0.4323	0.4862	0.4804	0.3168	0.2716	0.3233	-0.0638	0.0175236	0.0753719		1	1			1		1		0		1648.87		0.008268		0.0988		1.53
Q96ED9	HOOK2	Protein Hook homolog 2	T230	ERMGRPEGEGTPGLTAKKLLL	stp_consensus	0.801	0.656	0.561	-	-	Phosphorylation_Q96ED9_230 |	Mitotic Exit	1	This Study	-	CCD PhosphoSite																																													-17.3762	-17.3168	-17.2877	-14.787	-14.7469	-14.7465	-17.435	-17.7775	-17.1147	-17.103	-16.9413	-17.272	-17.3938	-17.4417	-17.2333	0	0	0	2.092	2.0186	2.0751	-0.0929	-0.4348	0.1483	0.2666	0.396	0.039	-0.0246	-0.105	0.0849	-2.68229	6.62559e-07	5.24454e-06	0	0	0	-0.1121	-0.0204	-0.1321	-0.2276	-0.2089	-0.2417	0.0714	0.132	0.1592	0.1103	0.2337	0.2293	-0.155733	0.0057354	0.0382733		1	1			1		1		0		2189.13		0.0001547		0.0007599		2.98
Q17R98	ZNF827	Zinc finger protein 827	S207	LPNSTTTCSLSPDSAILKLKA	stp_consensus	0.584	0.683	0.198	-	-	Phosphorylation_Q17R98_202 | Phosphorylation_Q17R98_207 | Phosphorylation_Q17R98_210 | Ubiquitylation_Q17R98_216 | Sumoylation__216 |	Mitotic Exit	1	This Study	-	CCD PhosphoSite																																													-16.4645	-16.4103	-16.3798	-14.4695	-14.3651	-14.434	-16.2057	-16.1663	-16.284	-16.1217	-16.3923	-16.3522	-16.0544	-16.1435	-16.1713	0	0	0	1.5063	1.5032	1.4864	0.2247	0.2699	0.0711	0.3363	0.0385	0.0509	0.4032	0.2867	0.239	-1.79579	2.33437e-08	1.43169e-06	0	0	0	-0.135	-0.1887	-0.1543	-0.0646	-0.0887	-0.2417	0.0206	0.1331	0.0243	0.1182	0.105	0.0999	0.00983333	0.844099	0.906283		3	1			1		2		0		2779.42		3.95e-05		2.95e-07		4.45
Q17R98	ZNF827	Zinc finger protein 827	S518	ERTSQGGAGVSPLLVKEEPKE	stp_consensus	0.947	0.841	0.783	-	-	Phosphorylation_Q17R98_518 | Sumoylation_Q17R98_523 |	Mitotic Exit	1	This Study	-	CCD PhosphoSite																																													-16.0119	-15.9542	-16.0803	-14.6665	-14.769	-14.7993	-16.3317	-16.0532	-16.1165	-15.9286	-15.8171	-15.6498	-15.7856	-15.63	-15.9403	0	0	0	0.8513	0.6333	0.8139	-0.3539	-0.0731	-0.0608	0.0768	0.1576	0.4538	0.2193	0.3441	0.1706	-1.42219	1.08089e-06	7.15333e-06	0	0	0	-0.135	-0.1887	-0.1543	-0.0646	-0.0887	-0.2417	0.0206	0.1331	0.0243	0.1182	0.105	0.0999	0.00983333	0.844099	0.906283		1	1			1		1		0		2002.12		3.95e-05		1.65e-05		3.6
P23443	RPS6KB1	Ribosomal protein S6 kinase beta-1	S452	PRTPVSPVKFSPGDFWGRGAS	stp_consensus, krxst_consensus	0.965	0.89	0.428	-	-	Phosphorylation__444 | Phosphorylation__447 | Ubiquitylation_P23443_450 | Phosphorylation__452 | Phosphorylation_P23443_462 |	Mitotic Exit	1	This Study	-	CCD PhosphoSite																																													-16.7432	-16.9762	-16.6396	-14.7423	-14.774	-14.8222	-17.5528	-18.05	-17.5858	-17.9924	-17.8383	-17.7535	-16.6359	-16.8935	-16.5262	0	0	0	1.5049	1.6503	1.3497	-0.8437	-1.0479	-0.9709	-1.2557	-0.8416	-1.0907	0.1003	0.1026	0.1439	-2.95004	1.30475e-07	2.20731e-06	0	0	0	-0.102	-0.1949	-0.18	-0.0438	-0.0762	-0.0525	0.0927	0.0799	-0.02	0.1238	0.0422	0.0531	0.0836667	0.0122671	0.0605063		1	1			1		1		1		2545.25		0.0007235		0.004827		2.67
P23443	RPS6KB1	Ribosomal protein S6 kinase beta-1	T444	SPRRFIGSPRTPVSPVKFSPG	stp_consensus	0.901	0.898	0.769	-	-	Phosphorylation__434 | Phosphorylation__441 | Phosphorylation__444 | Phosphorylation__447 | Ubiquitylation_P23443_450 | Phosphorylation__452 |	Mitotic Exit	1	This Study	-	CCD PhosphoSite																																													-16.9903	-16.6449	-16.9204	-15.0787	-14.5838	-15.2182	-17.2283	-17.0154	-17.0024	-16.8518	-16.7263	-16.8905	-17.0881	-16.8322	-16.9535	0	0	0	1.4065	1.5138	1.2262	-0.2721	-0.3445	-0.1067	0.1319	-0.0608	0.0531	-0.1048	-0.1674	-0.0026	-2.12181	4.83644e-06	2.09476e-05	0	0	0	-0.102	-0.1949	-0.18	-0.0438	-0.0762	-0.0525	0.0927	0.0799	-0.02	0.1238	0.0422	0.0531	0.0836667	0.0122671	0.0605063		1	1			1		1		0		1495.78		0.007505		0.08818		1.77
P23443	RPS6KB1	Ribosomal protein S6 kinase beta-1	S503	SAPLPIRQPNSGPYKKQAFPM	-	1	0.863	0.696	-	-	-	Mitotic Exit	1	This Study	-	CCD PhosphoSite																																													-19.4762	-19.1685	-19.3667	-17.0877	-16.9481	-17.2223	-19.0946	-19.2853	-18.731	-19.2472	-19.1688	-19.1595	-19.5849	-20.2888	-19.6407	0	0	0	1.8291	1.6158	1.6262	0.3475	-0.0908	0.6111	0.2224	0.0203	0.2305	-0.1157	-1.1004	-0.2434	-1.95092	3.93734e-06	1.78793e-05	0	0	0	-0.102	-0.1949	-0.18	-0.0438	-0.0762	-0.0525	0.0927	0.0799	-0.02	0.1238	0.0422	0.0531	0.0836667	0.0122671	0.0605063		2	1			1		1		0		1578.82		0.001453		0.01029		2.34
Q9UBK8	MTRR	Methionine synthase reductase	S171	EEISGALPVASPASSRTDLVK	stp_consensus	0.929	0.817	0.765	-	-	Phosphorylation_Q9UBK8_164 | Phosphorylation_Q9UBK8_171 | Phosphorylation_Q9UBK8_177 | Ubiquitylation_Q9UBK8_181 |	Mitotic Exit	1	This Study	-	CCD PhosphoSite																																													-16.6555	-16.593	-16.5951	-14.7886	-14.7823	-14.8547	-16.555	-16.6294	-16.2957	-16.6843	-16.6102	-16.7672	-16.7753	-16.7382	-16.7887	0	0	0	1.3696	1.2586	1.272	0.0664	-0.0106	0.2748	-0.0353	0.0033	-0.1488	-0.1267	-0.1253	-0.163	-1.68482	5.55402e-07	4.72065e-06	0	0	0	0.1356	0.0443	0.0354	0.2475	0.2586	0.3576	-0.1595	-0.2475	-0.144	-0.0511	-0.1224	-0.1187	0.198233	0.00257923	0.0228684		1	1			1		1		0		2140.06		3.95e-05		7.36e-07		4.56
Q9BW66	CINP	Cyclin-dependent kinase 2-interacting protein	T10	MEAKTLGTVTPRKPVLSVSA	cdk, stp_consensus	0.702	0.623	0.753	-	-	Acetylation__1 | Ubiquitylation_Q9BW66_4 | Phosphorylation_Q9BW66_10 | Ubiquitylation_Q9BW66_13 |	Mitotic Exit	1	This Study	-	CCD PhosphoSite																																													-16.4728	-16.5465	-15.9444	-14.705	-14.7178	-14.7585	-15.5365	-16.3388	-15.9116	-17.293	-17.1545	-17.022	-17.111	-17.3286	-17.0929	0	0	0	1.2728	1.2782	0.7197	0.9023	0.2335	0.0081	-0.8267	-0.5876	-1.0543	-0.6451	-0.7622	-1.118	-1.2019	0.000363892	0.000790766	0	0	0	0.0848	0.0649	-0.0554	0.1595	0.1827	0.1608	-0.0271	-0.0097	-0.0575	-0.0881	-0.0948	-0.1626	0.118367	0.011707	0.0590529		1	1			1		1		0		1228.66		0.006645		0.0773		1.85
Q02040	AKAP17A	A-kinase anchor protein 17A	S584	SEQDKCNREPSKGRGRATGDG	krxxst_consensus	0.973	0.885	0.136	-	-	Phosphorylation_Q02040_584 |	Mitotic Exit	1	This Study	-	CCD PhosphoSite																																													-14.2254	-14.3749	-14.3647	-15.8427	-15.8363	-15.8611	-14.9907	-14.8745	-14.6729	-14.496	-14.5491	-14.5721	-14.5899	-14.5287	-14.5779	0	0	0	-2.143	-2.0391	-1.9859	-0.7994	-0.4736	-0.3328	-0.2771	-0.1537	-0.1842	-0.3715	-0.1339	-0.1827	1.00065	1.1035e-05	4.02743e-05	0	0	0	0.0919	0.0459	0.0242	0.1125	0.0513	-0.0404	0.1195	0.124	0.1259	0.1731	0.1544	0.095	-0.0307	0.264689	0.426925		1	1			1		1		2		1791.92		0.006562		0.07596		1.86
O60499	STX10	Syntaxin-10	S132	ILAGKPAAQKSPSDLLDASAV	stp_consensus	0.991	0.686	0.776	-	-	Ubiquitylation_O60499_126 | Ubiquitylation_O60499_131 | Phosphorylation__132 | Phosphorylation__134 | Phosphorylation__140 |	Mitotic Exit	1	This Study	-	CCD PhosphoSite																																													-17.3242	-17.3105	-17.05	-15.8778	-15.5952	-15.8052	-17.2818	-17.1872	-16.9281	-17.293	-17.4007	-17.4502	-17.6214	-17.7625	-17.5262	0	0	0	0.9197	1.1435	0.7565	0.0083	0.1492	0.0973	0.0246	-0.0697	-0.3769	-0.3043	-0.4321	-0.4456	-1.37296	8.16906e-06	3.16284e-05	0	0	0	-0.1222	-0.176	-0.1313	0.1103	-0.0601	-0.031	0.1246	-0.0181	-0.0293	-0.019	-0.1097	-0.0506	0.1317	0.00680788	0.0427639		1	1			1		1		1		3676.01		8.87e-05		0.0002775		2.95
Q7Z3C6	ATG9A	Autophagy-related protein 9A	S656	AEVASALRSFSPLQPGQAPTG	stp_consensus, krxxst_consensus	0.451	0.54	0.382	-	-	Phosphorylation__650 | Phosphorylation__654 | Phosphorylation__656 |	Mitotic Exit	1	This Study	-	CCD PhosphoSite																																													-14.6794	-14.7454	-14.6273	-13.1192	-13.1549	-13.2087	-14.8253	-15.0685	-14.6939	-14.8722	-14.8404	-14.8882	-14.6359	-14.5639	-14.6736	0	0	0	1.1079	1.0779	0.9849	-0.1801	-0.2972	-0.0912	-0.1994	-0.0745	-0.2376	0.0365	0.2015	-0.0157	-1.70166	7.72592e-07	5.77332e-06	0	0	0	-0.1079	-0.0583	-0.1504	0.0474	0.0413	-0.061	-0.0107	-0.0208	-0.1072	-0.0024	0.0331	-0.0882	0.0969	0.00450128	0.0324692		1	1			1		1		1		2704.32		3.95e-05		6.11e-06		4.35
Q9BX63	BRIP1	Fanconi anemia group J protein	S1237	HEIEIKNFKPSPSKNKGMFPG	cdk, stp_consensus, krxst_consensus	1	0.885	0.00261	-	-	Phosphorylation__1237 | Phosphorylation__1239 |	Mitotic Exit	1	This Study	-	CCD PhosphoSite																																													-19.1436	-18.7591	-18.7099	-15.5879	-15.4027	-15.5776	-18.0321	-18.3784	-18.2744	-18.3757	-18.4261	-18.174	-17.9682	-18.005	-17.7355	0	0	0	3.0367	2.7893	2.6488	1.0774	0.4067	0.4109	0.7613	0.3535	0.5592	1.1684	0.774	1.005	-2.70556	4.35777e-08	1.60524e-06	0	0	0	0.8401	0.8184	0.8332	0.6253	0.6165	0.6286	-0.0052	-0.1176	-0.0918	-0.0499	0.0119	-0.0689	-0.225	0.000212396	0.00445355		1	1			1		1		0		1897.08		0.003044		0.02975		1.95
Q9BSQ5	CCM2	Cerebral cavernous malformations 2 protein	S384	VKDGRGIITDSFGRHRRALST	-	0.805	0.737	0.508	-	CCM2_C_http://pfam.xfam.org/family/PF16545_0	Phosphorylation__382 | Phosphorylation__384 | Phosphorylation__393 | Phosphorylation__394 |	Mitotic Exit	1	This Study	-	CCD PhosphoSite																																													-14.5666	-14.641	-14.6391	-16.4517	-16.3324	-16.3979	-14.7688	-14.7268	-14.7455	-14.6271	-14.7048	-14.5214	-14.8082	-14.8373	-14.7564	0	0	0	-2.4273	-2.281	-2.2596	-0.2363	-0.0599	-0.1311	-0.0671	-0.0432	0.1409	-0.2486	-0.1763	-0.0868	1.64696	2.77792e-08	1.45309e-06	0	0	0	0.0905	-0.0452	0.0756	0.0634	-0.0398	-0.0874	0.2352	0.1385	0.141	0.1687	0.1307	0.1733	-0.0794667	0.0687646	0.177944		1	1			1		1		0		1349.68		0.0006292		0.004373		2.35
Q9BUR4	WRAP53	Telomerase Cajal body protein 1	S26	SDQDPAPAHPSPHASPMNKNA	stp_consensus	0.876	0.889	0.516	-	-	Phosphorylation__16 | Phosphorylation__26 | Phosphorylation__30 |	Mitotic Exit	1	This Study	-	CCD PhosphoSite																																													-17.2282	-17.3356	-17.3474	-15.6464	-15.6421	-15.6654	-17.0946	-17.0247	-16.8318	-17.1909	-17.2013	-17.0823	-17.4401	-17.2501	-17.4872	0	0	0	1.0614	1.1206	1.1966	0.0995	0.3368	0.4909	0.0307	0.1549	0.2884	-0.2189	0.1054	-0.1093	-1.33244	8.45687e-07	6.13488e-06	0	0	0	0.0503	0.2472	0.1782	0.2046	0.2961	0.2654	-0.1534	-0.0094	-0.0933	-0.0883	-0.0629	-0.1263	0.0789	0.0449544	0.135896		1	1			1		1		0		4234.89		3.95e-05		1.8e-06		5.33
Q9BUR4	WRAP53	Telomerase Cajal body protein 1	S30	PAPAHPSPHASPMNKNADSEL	stp_consensus	1	0.876	0.000515	-	-	Phosphorylation__26 | Phosphorylation__30 |	Mitotic Exit	1	This Study	-	CCD PhosphoSite																																													-17.2282	-17.3356	-17.3474	-15.6464	-15.6421	-15.6654	-17.0946	-17.0247	-16.8318	-17.1909	-17.2013	-17.0823	-17.4401	-17.2501	-17.4872	0	0	0	1.0614	1.1206	1.1966	0.0995	0.3368	0.4909	0.0307	0.1549	0.2884	-0.2189	0.1054	-0.1093	-1.33244	8.45687e-07	6.13488e-06	0	0	0	0.0503	0.2472	0.1782	0.2046	0.2961	0.2654	-0.1534	-0.0094	-0.0933	-0.0883	-0.0629	-0.1263	0.0789	0.0449544	0.135896		1	1			1		1		0		4234.89		3.95e-05		1.8e-06		5.33
Q13112	CHAF1B	Chromatin assembly factor 1 subunit B	T394	LKEKPVLNMRTPDTAKKTKSQ	stp_consensus	0.728	0.669	0.706	-	CAF-1_p60_C_http://pfam.xfam.org/family/PF15512_0	Ubiquitylation_Q13112_385 | Ubiquitylation_Q13112_387 | Phosphorylation__394 | Phosphorylation__397 | Phosphorylation__403 |	Mitotic Exit	1	This Study	-	CCD PhosphoSite																																													-14.7747	-14.5859	-14.5922	-12.383	-12.3192	-12.3482	-14.5866	-14.8279	-14.5924	-14.2678	-14.3965	-14.3352	-14.3977	-14.3988	-14.4445	0	0	0	1.9594	1.7742	1.8284	0.1539	-0.2161	-0.0248	0.5003	0.2099	0.2803	0.37	0.2071	0.1782	-2.31881	2.25453e-08	1.43169e-06	0	0	0	0.5971	0.522	0.4946	0.4458	0.4773	0.5969	0.2619	0.2424	0.2682	0.0889	-0.0042	0.0349	-0.0490667	0.360791	0.525552		1	1			1		1		1		2608.43		0.002249		0.02126		2.24
Q13112	CHAF1B	Chromatin assembly factor 1 subunit B	S473	PSEEKTLQPSSQNTKAHPSRR	stq_consensus	0.947	0.877	0.507	-	-	Phosphorylation__464 | Phosphorylation__473 | Ubiquitylation_Q13112_477 |	Mitotic Exit	2	This Study, McCoy et al. (2015)	-	CCD PhosphoSite																																													-15.4947	-15.3175	-15.1168	-14.2197	-14.2637	-14.2763	-15.9475	-16.0856	-16.0232	-16.2554	-16.407	-16.2184	-16.2646	-16.4373	-16.366	0	0	0	0.793	0.5143	0.3843	-0.487	-0.7421	-0.9311	-0.7673	-1.069	-1.0784	-0.7769	-1.0999	-1.2187	-1.76555	2.31709e-08	1.43169e-06	0	0	0	0.5971	0.522	0.4946	0.4458	0.4773	0.5969	0.2619	0.2424	0.2682	0.0889	-0.0042	0.0349	-0.0490667	0.360791	0.525552		1	1			1		1		0		1791.95		0.001428		0.01017		2.4
Q13112	CHAF1B	Chromatin assembly factor 1 subunit B	S538	QSETPGDAQGSPPELKRPRLD	stp_consensus	1	0.873	0.744	-	CAF-1_p60_C_http://pfam.xfam.org/family/PF15512_0	Phosphorylation__529 | Phosphorylation__531 | Phosphorylation__538 |	Mitotic Exit	1	This Study	-	CCD PhosphoSite																																													-16.4563	-16.3987	-16.4994	-17.2687	-17.181	-17.0996	-15.401	-15.4534	-15.4302	-15.9138	-15.9413	-15.9816	-16.3642	-16.1577	-16.2082	0	0	0	-1.3767	-1.3926	-1.1157	1.0211	0.9712	1.0445	0.5359	0.4779	0.541	0.0851	0.2609	0.3217	1.75493	3.42657e-08	1.53326e-06	0	0	0	0.5971	0.522	0.4946	0.4458	0.4773	0.5969	0.2619	0.2424	0.2682	0.0889	-0.0042	0.0349	-0.0490667	0.360791	0.525552		1	1			1		1		0		4455.18		8.87e-05		0.0004044		4.19
O43156	TTI1	TELO2-interacting protein 1 homolog	S828	KEKDVADGNVSDFDNEEEEQS	-	0.991	0.76	0.74	-	-	Ubiquitylation_O43156_818 | Phosphorylation__828 |	Mitotic Exit	1	This Study	-	CCD PhosphoSite																																													-16.5151	-16.3388	-16.6534	-14.7836	-14.8604	-14.9539	-15.9737	-16.4461	-15.8763	-16.5342	-16.5118	-16.2681	-16.5749	-16.8096	-16.4188	0	0	0	1.2343	0.9244	1.229	0.5073	-0.0814	0.7525	-0.0257	-0.1525	0.4085	-0.0668	-0.4508	0.2651	-1.2327	8.23426e-05	0.000218539	0	0	0	0.1056	0.0954	0.1308	0.1372	0.0871	0.0951	-0.0344	-0.1477	-0.0636	-0.1448	-0.1381	-0.1684	-0.022	0.353596	0.51816		1	1			1		1		0		3108.42		0.001554		0.01154		1.46
P17706	PTPN2	Tyrosine-protein phosphatase non-receptor type 2	S298	RWKELSKEDLSPAFDHSPNKI	stp_consensus	0.858	0.633	0.801	-	Domain not in instance	Phosphorylation_P17706_293 | Ubiquitylation_P17706_294 | Phosphorylation__298 | Phosphorylation__304 | Ubiquitylation_P17706_307 |	Mitotic Exit	1	This Study	-	CCD PhosphoSite																																													-15.7788	-15.6538	-15.7172	-14.191	-14.2339	-14.2685	-15.7574	-15.9044	-15.6379	-15.6352	-15.8046	-15.7279	-15.781	-15.7517	-15.7152	0	0	0	1.1066	0.8811	0.9927	-0.0127	-0.2247	0.0546	0.1371	-0.1303	0.0125	-0.0092	-0.0779	0.0325	-1.53543	3.4706e-07	3.61369e-06	0	0	0	-0.0857	-0.0973	-0.0782	0.0256	0.0374	0.057	-0.1221	-0.0894	-0.0415	-0.0398	-0.0489	-0.0287	0.1092	0.00113661	0.0136761		1	1			1		1		0		2225.02		0.008081		0.09538		1.88
Q6NZ67	MZT2B	Mitotic-spindle organizing protein 2B	T158	GPGKSPTRGST	krxxst_consensus	1	0.92	0.864	-	-	Phosphorylation__152 | Phosphorylation__154 | Phosphorylation_Q6NZ67_158 |	Mitotic Exit	1	This Study	-	CCD PhosphoSite																																													-16.1212	-16.3262	-15.9912	-14.5492	-14.371	-14.5971	-15.9021	-16.25	-16.0313	-16.2088	-16.4133	-16.437	-16.5396	-16.4927	-16.5867	0	0	0	1.0812	1.413	0.9312	0.185	0.1021	-0.0647	-0.0941	-0.0667	-0.4226	-0.4253	-0.1466	-0.565	-1.55537	2.14127e-06	1.14661e-05	0	0	0	0.0045	-0.1006	0.0185	-0.0404	-0.1232	0.27	0.0201	-0.0496	0.2149	-0.0652	-0.2937	-0.1537	0.0434667	0.528525	0.678774		1	1			1		1		2		1926.93		0.003137		0.03066		2.03
Q92733	PRCC	Proline-rich protein PRCC	S209	LLPHAFSRKPSDGSPDTKPSR	krxst_consensus, krxxst_consensus	1	0.836	0.824	-	-	Phosphorylation__209 | Phosphorylation__212 | Phosphorylation__218 |	Mitotic Exit	1	This Study	-	CCD PhosphoSite																																													-13.7046	-13.5934	-13.7454	-11.9108	-11.8203	-11.9178	-13.4628	-13.8716	-13.7832	-13.4132	-13.4566	-13.5076	-13.5712	-13.5854	-13.658	0	0	0	1.3741	1.2929	1.421	0.2077	-0.2523	-0.0625	0.2848	0.1574	0.2611	0.1264	0.028	0.1179	-1.82291	9.2444e-07	6.44876e-06	0	0	0	-0.1831	-0.1297	-0.1446	-0.0424	-0.0027	-0.0982	0.1798	0.254	0.2404	0.1256	0.1398	0.1457	0.0868333	0.050177	0.146357		3	1			1		2		0		2364.27		8.87e-05		0.0003478		2.88
Q92733	PRCC	Proline-rich protein PRCC	T239	LAPVVGTTTTTPSPSAIKAAA	stp_consensus	0.841	0.712	0.696	-	Domain not in instance	Phosphorylation__236 | Phosphorylation__237 | Phosphorylation__238 | Phosphorylation__239 | Phosphorylation__241 | Phosphorylation__243 |	Mitotic Exit	3	This Study, Olsen et al. (2010), McCoy et al. (2015)	-	CCD PhosphoSite																																													-15.9879	-16.1601	-15.948	-13.8077	-13.7475	-13.9001	-15.8938	-16.5371	-15.8066	-16.0149	-15.9846	-15.9848	-16.1895	-16.036	-16.1364	0	0	0	1.7093	1.8856	1.5997	0.06	-0.3511	0.1168	-0.0336	0.196	-0.0135	-0.2086	0.1441	-0.1578	-2.26073	6.95786e-06	2.78188e-05	0	0	0	-0.1831	-0.1297	-0.1446	-0.0424	-0.0027	-0.0982	0.1798	0.254	0.2404	0.1256	0.1398	0.1457	0.0868333	0.050177	0.146357		2	1			1		1		0		2784.43		3.95e-05		1.61e-06		3.56
Q92733	PRCC	Proline-rich protein PRCC	S241	PVVGTTTTTPSPSAIKAAAKS	stp_consensus	0.628	0.688	0.088	-	Domain not in instance	Phosphorylation__236 | Phosphorylation__237 | Phosphorylation__238 | Phosphorylation__239 | Phosphorylation__241 | Phosphorylation__243 | Acetylation_Q92733_250 |	Mitotic Exit	3	This Study, Olsen et al. (2010), McCoy et al. (2015)	-	CCD PhosphoSite																																													-14.6818	-14.6772	-14.6312	-12.8357	-12.774	-12.8665	-14.6509	-15.0429	-14.6122	-14.6905	-14.6353	-14.6466	-14.8808	-14.7886	-14.8647	0	0	0	1.4014	1.3998	1.3382	-0.0033	-0.3398	-0.0057	-0.0153	0.0624	0.0078	-0.206	-0.0915	-0.2029	-1.94323	9.71968e-07	6.67466e-06	0	0	0	-0.1831	-0.1297	-0.1446	-0.0424	-0.0027	-0.0982	0.1798	0.254	0.2404	0.1256	0.1398	0.1457	0.0868333	0.050177	0.146357		2	1			1		1		0		2704.47		3.95e-05		1.21e-07		4.07
Q86YR5	GPSM1	G-protein-signaling modulator 1	S471	AERRPREGSHSPLDSADVRVH	stp_consensus	0.956	0.907	0.472	-	Domain not in instance	Phosphorylation__469 | Phosphorylation_Q86YR5_471 | Methylation_Q86YR5_479 |	Mitotic Exit	1	This Study	-	CCD PhosphoSite																																													-15.1076	-15.0137	-15.0332	-13.1471	-13.1685	-13.1731	-15.159	-15.307	-15.169	-15.3836	-15.3851	-15.394	-15.0551	-14.956	-14.9407	0	0	0	1.5075	1.3323	1.4271	-0.0856	-0.2674	-0.1605	-0.2826	-0.3509	-0.3376	0.0455	0.0777	0.1229	-2.04877	1.05095e-08	1.43169e-06	0	0	0	-0.1429	0.1071	0.088	-0.1294	-0.0996	0.0471	-0.1331	-0.0875	-0.2968	-0.0462	-0.036	-0.1394	-0.0958667	0.195872	0.348883		2	1			1		1		0		1753.81		3.95e-05		6.25e-05		3.51
Q86YR5	GPSM1	G-protein-signaling modulator 1	S413	GARPKRTQRLSAETWDLLRLP	aurora, krxst_consensus	0.584	0.782	0.00134	-	-	Phosphorylation_Q86YR5_413 | Methylation_Q86YR5_421 |	Mitotic Exit	1	This Study	-	CCD PhosphoSite																																													-16.1082	-16.0405	-16.0539	-14.5917	-14.7579	-14.7471	-16.2248	-16.3664	-16.2553	-16.1236	-16.0326	-16.1169	-15.9933	-16.1033	-16.0629	0	0	0	1.0245	0.7311	0.8407	-0.1506	-0.3	-0.2261	-0.0219	0.0285	-0.0397	0.108	-0.0428	0.0216	-1.58326	1.61645e-07	2.43551e-06	0	0	0	-0.1429	0.1071	0.088	-0.1294	-0.0996	0.0471	-0.1331	-0.0875	-0.2968	-0.0462	-0.036	-0.1394	-0.0958667	0.195872	0.348883		1	1			1		1		1		1973.02		0.0001977		0.001453		2.84
Q96ME7	ZNF512	Zinc finger protein 512	S94	KPAATSHVEGSGGVSAKGKRK	plk	1	0.844	0.878	-	-	Sumoylation_Q96ME7_84 | Phosphorylation_Q96ME7_94 | Phosphorylation_Q96ME7_98 | Acetylation_Q96ME7_100 | Acetylation_Q96ME7_102 |	Mitotic Exit	1	This Study	-	CCD PhosphoSite																																													-16.2424	-16.1351	-16.0461	-13.536	-13.4796	-13.5374	-16.1203	-16.4822	-15.9327	-16.0882	-16.151	-16.0874	-16.1313	-16.2849	-16.2484	0	0	0	2.2429	2.135	2.0681	0.0879	-0.3212	0.0888	0.1475	0.0046	-0.018	0.1041	-0.1299	-0.1718	-2.66071	2.64309e-07	3.13469e-06	0	0	0	-0.2705	-0.1467	-0.2898	-0.3196	-0.1862	-0.2503	0.1408	0.2709	0.2102	0.1746	0.2559	0.2429	-0.0341667	0.328373	0.492762		2	1			1		1		0		2688.49		3.95e-05		4.21e-05		2.8
P18846	ATF1	Cyclic AMP-dependent transcription factor ATF-1	T188	TYQIRTTPSATSLPQTVVMTS	-	0.974	0.744	0.779	-	-	Glycosylation_P18846_189 | Phosphorylation__183 | Phosphorylation__184 | Phosphorylation__186 | Phosphorylation__188 | Phosphorylation__189 | Phosphorylation__193 | Phosphorylation__197 | Phosphorylation__198 |	Mitotic Exit	1	This Study	-	CCD PhosphoSite																																													-16.8979	-16.9836	-16.7496	-14.2288	-14.0705	-14.0596	-16.4149	-17.0154	-16.8603	-16.4972	-16.7663	-16.616	-16.5222	-16.5503	-16.5926	0	0	0	2.1869	2.3784	2.2385	0.4489	-0.0058	-0.1353	0.3941	0.2379	0.1569	0.3687	0.4533	0.1876	-2.64392	6.49544e-07	5.20082e-06	0	0	0	-0.5309	-0.3122	-0.355	0.0433	0.0774	0.0175	0.0962	0.3859	0.0994	0.209	0.3068	0.0954	0.4276	0.00144677	0.0160839		2	1			1		2		0		3365.78		3.95e-05		2.7e-07		5.07
P18846	ATF1	Cyclic AMP-dependent transcription factor ATF-1	T184	GDMQTYQIRTTPSATSLPQTV	stp_consensus, krxst_consensus	0.861	0.709	0.79	-	-	Glycosylation_P18846_189 | Phosphorylation__183 | Phosphorylation__184 | Phosphorylation__186 | Phosphorylation__188 | Phosphorylation__189 | Phosphorylation__193 |	Mitotic Exit	1	This Study	-	CCD PhosphoSite																																													-16.7372	-16.8198	-16.7796	-15.0247	-14.9093	-14.9595	-16.6763	-17.0342	-16.4914	-16.6271	-16.6446	-16.809	-16.803	-16.7653	-16.7735	0	0	0	1.2088	1.3553	1.3495	0.0267	-0.1885	0.2636	0.1035	0.1957	-0.0061	-0.0727	0.0745	0.0367	-1.76944	4.13218e-06	1.85315e-05	0	0	0	-0.5309	-0.3122	-0.355	0.0433	0.0774	0.0175	0.0962	0.3859	0.0994	0.209	0.3068	0.0954	0.4276	0.00144677	0.0160839		2	1			1		1		0		3445.74		3.95e-05		8.15e-05		3.78
P18846	ATF1	Cyclic AMP-dependent transcription factor ATF-1	S186	MQTYQIRTTPSATSLPQTVVM	-	1	0.736	0.582	-	-	Glycosylation_P18846_189 | Phosphorylation__183 | Phosphorylation__184 | Phosphorylation__186 | Phosphorylation__188 | Phosphorylation__189 | Phosphorylation__193 |	Mitotic Exit	1	This Study	-	CCD PhosphoSite																																													-16.7372	-16.8198	-16.7796	-15.0247	-14.9093	-14.9595	-16.6763	-17.0342	-16.4914	-16.6271	-16.6446	-16.809	-16.803	-16.7653	-16.7735	0	0	0	1.2088	1.3553	1.3495	0.0267	-0.1885	0.2636	0.1035	0.1957	-0.0061	-0.0727	0.0745	0.0367	-1.76944	4.13218e-06	1.85315e-05	0	0	0	-0.5309	-0.3122	-0.355	0.0433	0.0774	0.0175	0.0962	0.3859	0.0994	0.209	0.3068	0.0954	0.4276	0.00144677	0.0160839		2	1			1		1		0		3445.74		3.95e-05		8.15e-05		3.78
Q8NC44	RETREG2	Reticulophagy regulator 2	T279	PPGGDEPLAETESESEAELAG	-	0.841	0.823	0.381	-	-	Phosphorylation__279 | Phosphorylation__281 | Phosphorylation__283 |	Mitotic Exit	1	This Study	-	CCD PhosphoSite																																													-14.6099	-14.6943	-14.7645	-16.796	-16.6537	-16.5853	-15.0101	-14.8062	-15.2272	-14.858	-14.7388	-14.7998	-14.6888	-14.7803	-14.6075	0	0	0	-2.7376	-2.5569	-2.3255	-0.4343	-0.086	-0.4873	-0.2547	-0.024	-0.012	-0.0858	-0.0661	0.1876	1.66385	2.37479e-06	1.22693e-05	0	0	0	-0.2418	-0.2229	-0.1077	-0.1371	-0.0171	0.078	-0.0983	-0.1376	-0.0704	-0.1536	-0.1339	-0.0791	0.147533	0.00227566	0.0213853		2	1			1		2		0		3909.82		3.95e-05		7.44e-07		3.55
Q8NC44	RETREG2	Reticulophagy regulator 2	S281	GGDEPLAETESESEAELAGFS	-	0.796	0.81	0.369	-	-	Phosphorylation__279 | Phosphorylation__281 | Phosphorylation__283 | Phosphorylation__291 |	Mitotic Exit	1	This Study	-	CCD PhosphoSite																																													-14.6099	-14.6943	-14.7645	-16.796	-16.6537	-16.5853	-15.0101	-14.8062	-15.2272	-14.858	-14.7388	-14.7998	-14.6888	-14.7803	-14.6075	0	0	0	-2.7376	-2.5569	-2.3255	-0.4343	-0.086	-0.4873	-0.2547	-0.024	-0.012	-0.0858	-0.0661	0.1876	1.66385	2.37479e-06	1.22693e-05	0	0	0	-0.2418	-0.2229	-0.1077	-0.1371	-0.0171	0.078	-0.0983	-0.1376	-0.0704	-0.1536	-0.1339	-0.0791	0.147533	0.00227566	0.0213853		2	1			1		2		0		3909.82		3.95e-05		7.44e-07		3.55
Q8NDX5	PHC3	Polyhomeotic-like protein 3	S272	PSPESNKKGESPSLESRSTAV	stp_consensus, krxxst_consensus	0.982	0.849	0.0146	-	-	Phosphorylation__263 | Phosphorylation_Q8NDX5_266 | Ubiquitylation_Q8NDX5_269 | Phosphorylation_Q8NDX5_272 |	Mitotic Exit	1	This Study	-	CCD PhosphoSite																																													-16.0788	-16.2452	-16.3426	-14.0974	-14.0678	-14.1179	-16.5951	-16.6366	-16.5207	-15.8596	-15.7145	-16.0204	-16.2423	-16.1685	-16.2577	0	0	0	1.5028	1.6426	1.7718	-0.5504	-0.3655	-0.2027	0.2126	0.5512	0.3455	-0.1705	0.0966	0.1154	-2.48975	1.67333e-09	1.43169e-06	0	0	0	-0.0497	0.0915	0.0665	-0.0884	-0.1533	-0.1801	0.199	0.1741	0.1222	-0.1066	-0.1095	-0.1608	-0.194533	0.00608475	0.039767		1	1			1		1		1		1777.93		0.00397		0.04265		2.23
Q9H8Y5	ANKZF1	Ankyrin repeat and zinc finger domain-containing protein 1	S258	LRDARGGPSHSAGANLRRYNE	-	0.54	0.394	0.102	-	bVLRF1_http://pfam.xfam.org/family/PF18826_0	Methylation_Q9H8Y5_252 | Phosphorylation__258 |	Mitotic Exit	1	This Study	-	CCD PhosphoSite																																													-16.224	-16.1699	-16.1154	-13.976	-14.0104	-13.9966	-16.2143	-17.0469	-15.9327	-16.2269	-16.3716	-16.3687	-16.271	-16.4927	-16.2695	0	0	0	1.7726	1.6261	1.6686	-0.0244	-0.851	0.1581	-0.0094	-0.1812	-0.2301	-0.054	-0.3028	-0.1236	-2.40361	4.11652e-05	0.000120361	0	0	0	-0.1051	-0.0418	-0.0873	-0.0534	-0.0806	-0.0235	-0.1443	-0.1459	-0.1384	-0.1659	-0.2026	-0.1591	0.00773333	0.81112	0.884867		2	1			1		1		0		1507.73		0.0001147		0.0005613		3.18
Q9H8Y5	ANKZF1	Ankyrin repeat and zinc finger domain-containing protein 1	S361	EDPREAVRLHSPQTHWKTVRE	stp_consensus, krxxst_consensus	0.699	0.656	0.304	-	bVLRF1_http://pfam.xfam.org/family/PF18826_-10	Phosphorylation__361 | Phosphorylation_Q9H8Y5_364 | Ubiquitylation_Q9H8Y5_367 |	Mitotic Exit	1	This Study	-	CCD PhosphoSite																																													-15.8345	-15.7612	-15.6553	-13.9803	-14.0922	-14.1711	-16.1058	-15.7643	-16.096	-15.8332	-15.7289	-15.8275	-15.8869	-15.7886	-15.829	0	0	0	1.3786	1.1337	1.0303	-0.3055	0.0228	-0.4653	-0.0053	0.0528	-0.1489	-0.0595	-0.0074	-0.1431	-1.90747	6.03995e-07	4.97999e-06	0	0	0	-0.1051	-0.0418	-0.0873	-0.0534	-0.0806	-0.0235	-0.1443	-0.1459	-0.1384	-0.1659	-0.2026	-0.1591	0.00773333	0.81112	0.884867		1	1			1		1		0		1821.97		0.0001147		0.0005207		3.55
O14653	GOSR2	Golgi SNAP receptor complex member 2	S114	LLSRTFTTNDSDTTIPMDESL	-	1	0.709	0.869	nan	V-SNARE_C_http://pfam.xfam.org/family/PF12352_7	Phosphorylation_O14653_108 |	Mitotic Exit	1	This Study	-	CCD PhosphoSite																																													-14.1403	-14.1587	-13.9639	-13.1357	-13.0435	-13.0653	-14.105	-14.1321	-14.0708	-14.1053	-14.2543	-14.0844	-14.3107	-14.2321	-14.3326	0	0	0	0.5519	0.6053	0.468	0.0012	0.0525	-0.1315	0.0284	-0.0751	-0.0972	-0.1773	-0.0535	-0.3381	-1.02114	6.17166e-07	5.04845e-06	0	0	0	0.0821	0.0297	0.1759	0.1409	0.131	0.1501	-0.3093	-0.2664	-0.1888	-0.2334	-0.1674	-0.1253	0.0269333	0.487726	0.643307		1	1			1		1		0		3509.65		8.87e-05		0.0002924		3.33
O95210	STBD1	Starch-binding domain-containing protein 1	S145	RSYSEVSRNESLESPMGEWGF	krxxst_consensus	1	0.898	0.551	-	-	Phosphorylation_O95210_136 | Phosphorylation_O95210_138 | Phosphorylation_O95210_141 | Phosphorylation__145 | Phosphorylation__148 |	Mitotic Exit	1	This Study	-	CCD PhosphoSite																																													-15.1643	-15.2489	-15.0383	-13.9434	-13.8608	-13.8525	-14.907	-15.1707	-15.0395	-14.9568	-15.1572	-14.9697	-15.0351	-15.281	-15.336	0	0	0	0.7464	0.8584	0.7386	0.2232	0.1042	-0.0258	0.201	0.1122	0.0919	0.1222	-0.0122	-0.2671	-1.1535	2.50883e-06	1.27341e-05	0	0	0	0.1261	0.1672	-0.0085	0.0638	0.2076	0.1158	-0.1867	-0.0933	-0.1975	-0.0712	-0.0979	-0.0775	0.0163	0.730463	0.830116		2	1			1		2		0		2427.15		3.95e-05		2.38e-07		5.47
O95210	STBD1	Starch-binding domain-containing protein 1	S148	SEVSRNESLESPMGEWGFQKG	stp_consensus	0.965	0.893	0.549	-	Domain not in instance	Phosphorylation_O95210_138 | Phosphorylation_O95210_141 | Phosphorylation__145 | Phosphorylation__148 |	Mitotic Exit	1	This Study	-	CCD PhosphoSite																																													-17.3454	-17.1941	-17.2755	-14.6595	-14.803	-14.7416	-17.3679	-17.6271	-17.0088	-17.0846	-17.3675	-17.3897	-17.1313	-17.1903	-17.1768	0	0	0	2.192	1.8385	2.0679	-0.0566	-0.407	0.242	0.2542	-0.1529	-0.091	0.2071	0.0237	0.1291	-2.5999	6.38819e-07	5.14675e-06	0	0	0	0.1261	0.1672	-0.0085	0.0638	0.2076	0.1158	-0.1867	-0.0933	-0.1975	-0.0712	-0.0979	-0.0775	0.0163	0.730463	0.830116		1	1			1		1		0		2428.14		0.0001547		0.0007912		4.11
Q5T5U3	ARHGAP21	Rho GTPase-activating protein 21	S1399	DSTKSKGSWGSGKDQYSRELL	-	1	0.819	0.0624	-	-	Ubiquitylation_Q5T5U3_1392 | Phosphorylation_Q5T5U3_1396 | Phosphorylation_Q5T5U3_1404 |	Mitotic Exit	1	This Study	-	CCD PhosphoSite																																													-15.5935	-15.7101	-15.5318	-13.9884	-13.9661	-13.9701	-15.5528	-16.0232	-15.8346	-15.4051	-15.3192	-15.2976	-15.2905	-15.3478	-15.242	0	0	0	1.1294	1.2117	1.112	0.0066	-0.2872	-0.3275	0.1818	0.4114	0.2575	0.2961	0.3822	0.3203	-1.82865	1.28173e-06	8.05502e-06	0	0	0	0.0008	-0.02	0.0222	0.0197	0.0473	0.1607	0.1461	0.0712	0.1746	0.078	0.0546	0.1477	0.0570667	0.161839	0.306999		1	1			1		1		1		2015.98		0.0008503		0.005513		2.6
Q5T5U3	ARHGAP21	Rho GTPase-activating protein 21	T1748	KKGKSTGSLLTPTRGESEKQE	cdk, stp_consensus	0.768	0.737	0.881	-	-	Phosphorylation_Q5T5U3_1742 | Phosphorylation_Q5T5U3_1745 | Phosphorylation__1748 | Phosphorylation__1750 | Phosphorylation__1754 |	Mitotic Exit	1	This Study	-	CCD PhosphoSite																																													-17.133	-16.787	-16.4298	-14.2971	-14.2799	-14.3969	-16.4249	-16.493	-16.3172	-16.6379	-16.5602	-16.5673	-16.5088	-16.6857	-16.787	0	0	0	2.352	1.9672	1.5743	0.674	0.3199	0.088	0.4886	0.2473	-0.1143	0.6172	0.1212	-0.3266	-2.08709	1.84574e-08	1.43169e-06	0	0	0	0.0008	-0.02	0.0222	0.0197	0.0473	0.1607	0.1461	0.0712	0.1746	0.078	0.0546	0.1477	0.0570667	0.161839	0.306999		1	1			1		1		1		2251.18		8.87e-05		0.0003718		2.66
Q5T5U3	ARHGAP21	Rho GTPase-activating protein 21	S1099	KSEPKTQSPHSPKEESERKLL	stp_consensus	0.903	0.758	0.0159	-	-	Phosphorylation_Q5T5U3_1096 | Phosphorylation__1099 | Phosphorylation_Q5T5U3_1104 |	Mitotic Exit	1	This Study	-	CCD PhosphoSite																																													-13.8593	-13.737	-13.9689	-15.9831	-15.6912	-15.7141	-14.2357	-14.1292	-14.2361	-14.167	-13.978	-14.2128	-13.9614	-14.0339	-13.601	0	0	0	-2.6534	-2.5283	-2.2316	-0.4106	-0.3663	-0.2918	-0.3143	-0.2204	-0.2207	-0.1091	-0.2769	0.3984	1.59576	6.83036e-07	5.35136e-06	0	0	0	0.0008	-0.02	0.0222	0.0197	0.0473	0.1607	0.1461	0.0712	0.1746	0.078	0.0546	0.1477	0.0570667	0.161839	0.306999		2	1			1		2		1		2200.09		3.95e-05		8.87e-05		4.14
Q6PJW8	CNST	Consortin	S436	SSKSKTEPLISPGCDRIPPAL	stp_consensus	0.991	0.842	0.772	-	-	Phosphorylation_Q6PJW8_429 | Phosphorylation__436 |	Mitotic Exit	1	This Study	-	CCD PhosphoSite																																													-16.5481	-16.5157	-16.6376	-14.0376	-13.8762	-14.0057	-16.2441	-16.7358	-16.0774	-16.6112	-16.5232	-16.8005	-16.5532	-16.6626	-16.5838	0	0	0	2.0334	2.1093	2.1814	0.2698	-0.1942	0.5355	-0.0697	0.013	-0.1397	-0.0121	-0.127	0.0843	-2.37928	2.11675e-06	1.13728e-05	0	0	0	-0.0457	0.003	-0.0151	-0.0671	-0.0752	0.0121	-0.1555	-0.1387	-0.1449	-0.046	-0.0748	-0.0668	-0.042	0.149191	0.291733		1	1			1		1		1		2148.1		0.0001398		0.0006322		2.9
Q9NYZ3	GTSE1	G2 and S phase-expressed protein 1	S326	VWSGASSACTSPAVGKAKSSE	stp_consensus	0.947	0.875	0.0349	-	-	Phosphorylation_Q9NYZ3_322 | Phosphorylation__326 | Methylation_Q9NYZ3_331 | Ubiquitylation_Q9NYZ3_333 | Phosphorylation_Q9NYZ3_334 |	Mitotic Exit	1	This Study	-	CCD PhosphoSite - CCD Protein																																													-13.4405	-13.4216	-13.2937	-12.3393	-12.4174	-12.333	-13.8	-13.8734	-13.9064	-13.5828	-13.6344	-13.4568	-13.2136	-13.354	-13.4387	0	0	0	0.67	0.5094	0.5454	-0.3936	-0.4259	-0.6374	-0.1489	-0.1923	-0.1399	0.22	0.0875	-0.1145	-1.49671	6.55703e-08	1.74178e-06	0	0	0	2.4261	2.3116	2.2989	0.4402	0.3587	0.4621	0.3198	0.2416	0.2063	0.3318	0.3229	0.2682	-1.94307	7.30775e-09	9.51757e-06		3	1			1		1		0		2668.29		3.95e-05		2.37e-07		3.71
Q9NYZ3	GTSE1	G2 and S phase-expressed protein 1	S592	PSRVPQALNFSPEESDSTFSK	stp_consensus	0.92	0.887	0.0776	-	-	Phosphorylation__583 | Phosphorylation__592 | Phosphorylation__596 | Phosphorylation__598 | Phosphorylation__599 |	Mitotic Exit	1	This Study	-	CCD PhosphoSite - CCD Protein																																													-14.6982	-14.6953	-14.6529	-12.1164	-12.0163	-12.0717	-14.5956	-14.7513	-14.3477	-14.7759	-14.7224	-14.7113	-14.8194	-14.6716	-14.7294	0	0	0	2.1567	2.194	2.1714	0.0685	-0.0301	0.2805	-0.0843	-0.0065	-0.0351	-0.1281	0.0437	-0.046	-2.49676	8.23333e-08	1.87382e-06	0	0	0	2.4261	2.3116	2.2989	0.4402	0.3587	0.4621	0.3198	0.2416	0.2063	0.3318	0.3229	0.2682	-1.94307	7.30775e-09	9.51757e-06		1	1			1		1		0		2672.3		3.95e-05		2.93e-05		3.26
Q9NYZ3	GTSE1	G2 and S phase-expressed protein 1	S563	SAMRTEPTRESNRKTDSRLVD	krxst_consensus	0.912	0.866	0.467	-	-	-	Mitotic Exit	1	This Study	-	CCD PhosphoSite - CCD Protein																																													-16.0083	-16.1531	-15.7905	-12.7666	-12.6447	-12.6957	-15.8924	-16.9514	-15.8821	-15.9568	-16.1867	-16.2278	-16.2662	-16.3489	-16.3042	0	0	0	2.799	3.0081	2.6718	0.0818	-0.7724	-0.1163	0.0449	-0.0131	-0.4141	-0.2649	-0.1758	-0.4832	-3.53963	4.8957e-06	2.11493e-05	0	0	0	2.4261	2.3116	2.2989	0.4402	0.3587	0.4621	0.3198	0.2416	0.2063	0.3318	0.3229	0.2682	-1.94307	7.30775e-09	9.51757e-06		3	1			1		1		2		1906		0.002217		0.02081		1.92
Q9NYZ3	GTSE1	G2 and S phase-expressed protein 1	S152	LKRETYYLSDSPLLGPPVGEP	stp_consensus	0.832	0.842	0.0238	-	GTSE1_N_http://pfam.xfam.org/family/PF15259_0	Sumoylation_Q9NYZ3_143 | Phosphorylation__146 | Phosphorylation_Q9NYZ3_147 | Phosphorylation__148 | Phosphorylation__150 | Phosphorylation__152 |	Mitotic Exit	1	This Study	-	CCD PhosphoSite - CCD Protein																																													-14.4121	-14.3794	-14.4324	-12.776	-12.6982	-12.7386	-14.4345	-14.6511	-14.3696	-14.2482	-14.2888	-14.319	-14.4105	-14.2364	-14.2853	0	0	0	1.1932	1.1797	1.27	-0.0565	-0.2458	0.0382	0.1573	0.1111	0.1366	-0.0054	0.163	0.1777	-1.74748	2.09776e-07	2.77623e-06	0	0	0	2.4261	2.3116	2.2989	0.4402	0.3587	0.4621	0.3198	0.2416	0.2063	0.3318	0.3229	0.2682	-1.94307	7.30775e-09	9.51757e-06		6	1			1		1		0		2474.22		3.95e-05		2.39e-08		5.8
Q9NYZ3	GTSE1	G2 and S phase-expressed protein 1	T446	CLNSKTKVMPTPTNQFKIPKF	stp_consensus	0.775	0.848	0.0253	-	-	Phosphorylation_Q9NYZ3_439 | Phosphorylation__446 | Ubiquitylation_Q9NYZ3_452 | Ubiquitylation_Q9NYZ3_455 |	Mitotic Exit	1	This Study	-	CCD PhosphoSite - CCD Protein																																													-14.9678	-14.9023	-14.8213	-12.84	-12.6297	-12.6874	-14.6639	-15.0326	-14.6959	-14.9294	-15.0036	-15.0195	-14.8826	-14.8166	-14.9073	0	0	0	1.6831	1.7727	1.7112	0.2698	-0.1044	0.1008	0.0318	-0.0808	-0.175	0.0782	0.1056	-0.0554	-2.07841	4.76553e-07	4.31463e-06	0	0	0	2.4261	2.3116	2.2989	0.4402	0.3587	0.4621	0.3198	0.2416	0.2063	0.3318	0.3229	0.2682	-1.94307	7.30775e-09	9.51757e-06		3	1			1		1		0		1850.97		0.0006292		0.004282		2.21
Q9NYZ3	GTSE1	G2 and S phase-expressed protein 1	S168	PVGEPRLLASSPALPSSGAQA	stp_consensus	1	0.853	0.427	-	-	Phosphorylation__167 | Phosphorylation__168 | Phosphorylation__173 | Phosphorylation__174 |	Mitotic Exit	2	This Study, McCoy et al. (2015)	-	CCD PhosphoSite - CCD Protein																																													-15.8636	-15.5023	-15.5875	-13.1581	-13.2768	-13.2457	-15.4625	-15.8604	-15.5942	-15.4235	-15.4186	-15.3419	-15.7236	-15.713	-15.8474	0	0	0	2.2522	1.7098	1.9073	0.367	-0.3322	-0.0313	0.4335	0.1042	0.2689	0.133	-0.1908	-0.2294	-2.41216	1.09781e-07	2.03924e-06	0	0	0	2.4261	2.3116	2.2989	0.4402	0.3587	0.4621	0.3198	0.2416	0.2063	0.3318	0.3229	0.2682	-1.94307	7.30775e-09	9.51757e-06		2	1			1		1		0		1910.01		3.95e-05		1.24e-05		3.9
Q9NYZ3	GTSE1	G2 and S phase-expressed protein 1	S461	FKIPKFSIGDSPDSSTPKLSR	stp_consensus	0.973	0.883	0.574	-	-	Ubiquitylation_Q9NYZ3_452 | Ubiquitylation_Q9NYZ3_455 | Phosphorylation__457 | Phosphorylation__461 | Phosphorylation_Q9NYZ3_464 | Phosphorylation_Q9NYZ3_466 |	Mitotic Exit	1	This Study	-	CCD PhosphoSite - CCD Protein																																													-14.3178	-14.2673	-14.3302	-12.8692	-12.7933	-12.8759	-14.3421	-14.281	-14.2272	-14.3414	-14.1705	-14.2842	-14.423	-14.2932	-14.4657	0	0	0	1.0031	0.9701	1.0277	-0.0584	0.0121	0.0784	-0.0302	0.1172	0.0693	-0.1122	-0.006	-0.1049	-1.43732	8.99181e-08	1.93922e-06	0	0	0	2.4261	2.3116	2.2989	0.4402	0.3587	0.4621	0.3198	0.2416	0.2063	0.3318	0.3229	0.2682	-1.94307	7.30775e-09	9.51757e-06		2	1			1		1		0		2026		0.0001737		0.001435		2.21
Q9NYZ3	GTSE1	G2 and S phase-expressed protein 1	T466	FSIGDSPDSSTPKLSRAQRPQ	stp_consensus	0.881	0.906	0.61	-	-	Phosphorylation__457 | Phosphorylation__461 | Phosphorylation_Q9NYZ3_464 | Phosphorylation_Q9NYZ3_466 |	Mitotic Exit	1	This Study	-	CCD PhosphoSite - CCD Protein																																													-15.3576	-15.4111	-15.3442	-13.6849	-13.5805	-13.6715	-15.2754	-15.29	-15.2725	-15.5392	-15.4738	-15.621	-15.5869	-15.4961	-15.5276	0	0	0	1.2052	1.3077	1.2292	0.0481	0.1471	0.047	-0.1882	-0.0422	-0.2535	-0.2363	-0.065	-0.1529	-1.63367	2.57641e-08	1.43169e-06	0	0	0	2.4261	2.3116	2.2989	0.4402	0.3587	0.4621	0.3198	0.2416	0.2063	0.3318	0.3229	0.2682	-1.94307	7.30775e-09	9.51757e-06		3	1			1		2		0		2105.97		0.0004293		0.002605		1.96
Q9NYZ3	GTSE1	G2 and S phase-expressed protein 1	S303	LKKTLLKAPGSTSNLARKSSS	-	0.929	0.883	0.904	-	-	Methylation_Q9NYZ3_310 | Ubiquitylation_Q9NYZ3_299 | Phosphorylation__303 | Phosphorylation_Q9NYZ3_304 | Phosphorylation__311 | Phosphorylation__312 | Phosphorylation_Q9NYZ3_313 |	Mitotic Exit	1	This Study	-	CCD PhosphoSite - CCD Protein																																													-15.7645	-15.6158	-15.7213	-13.8697	-13.628	-13.8145	-15.8366	-15.633	-15.4006	-15.528	-15.5028	-15.4414	-15.5859	-15.495	-15.681	0	0	0	1.4223	1.4637	1.4604	-0.1063	0.0087	0.296	0.2299	0.1336	0.3032	0.1716	0.1408	0.0708	-1.85266	1.64315e-06	9.58414e-06	0	0	0	2.4261	2.3116	2.2989	0.4402	0.3587	0.4621	0.3198	0.2416	0.2063	0.3318	0.3229	0.2682	-1.94307	7.30775e-09	9.51757e-06		1	1			1		1		0		1357.68		0.00134		0.009748		2.06
Q9NYZ3	GTSE1	G2 and S phase-expressed protein 1	S439	SIRRRDSCLNSKTKVMPTPTN	-	0.912	0.83	0.549	-	-	Phosphorylation_Q9NYZ3_429 | Phosphorylation_Q9NYZ3_435 | Phosphorylation_Q9NYZ3_439 | Phosphorylation__446 |	Mitotic Exit	1	This Study	-	CCD PhosphoSite - CCD Protein																																													-15.6987	-15.5238	-15.4248	-13.9216	-13.8313	-13.9409	-15.5506	-15.7921	-15.4616	-15.5106	-15.5767	-15.4207	-15.6748	-15.864	-15.7233	0	0	0	1.3031	1.1635	1.0348	0.114	-0.2424	-0.0615	0.1815	-0.0324	0.0273	0.0169	-0.3203	-0.268	-1.70352	5.29529e-07	4.578e-06	0	0	0	2.4261	2.3116	2.2989	0.4402	0.3587	0.4621	0.3198	0.2416	0.2063	0.3318	0.3229	0.2682	-1.94307	7.30775e-09	9.51757e-06		2	1			1		1		1		1747.81		0.003169		0.03099		2.67
Q9NYZ3	GTSE1	G2 and S phase-expressed protein 1	S520	ALPTPASRRCSGLPPMTPKTM	aurora, krxst_consensus, krxxst_consensus	1	0.866	0.0524	-	-	Phosphorylation__513 | Phosphorylation__516 | Phosphorylation__520 | Phosphorylation__526 | Phosphorylation_Q9NYZ3_529 |	Mitotic Exit	1	This Study	-	CCD PhosphoSite - CCD Protein																																													-15.6072	-15.522	-15.5715	-13.5281	-13.3608	-13.4625	-15.2406	-15.6306	-15.4069	-15.4814	-15.6102	-15.6638	-15.7192	-15.6792	-15.7453	0	0	0	1.6158	1.6435	1.6699	0.3325	-0.0828	0.1399	0.1192	-0.0678	-0.0691	-0.119	-0.1373	-0.1432	-1.97555	4.37025e-07	4.11752e-06	0	0	0	2.4261	2.3116	2.2989	0.4402	0.3587	0.4621	0.3198	0.2416	0.2063	0.3318	0.3229	0.2682	-1.94307	7.30775e-09	9.51757e-06		1	1			1		1		1		2011.98		8.87e-05		0.0004546		4.08
Q9NYZ3	GTSE1	G2 and S phase-expressed protein 1	S488	CTSVGRVTVHSTPVRRSSGPA	-	0.956	0.893	0.225	-	-	Phosphorylation__479 | Phosphorylation__480 | Phosphorylation_Q9NYZ3_485 | Phosphorylation__488 | Phosphorylation__489 | Methylation_Q9NYZ3_492 | Phosphorylation__494 | Phosphorylation__495 |	Mitotic Exit	1	This Study	-	CCD PhosphoSite - CCD Protein																																													-16.4579	-16.2661	-16.4521	-14.3907	-14.423	-14.4495	-16.3912	-16.4736	-16.3113	-16.3122	-16.3675	-16.5064	-16.505	-16.5456	-16.4266	0	0	0	1.5807	1.2997	1.5428	0.0326	-0.1816	0.1161	0.1392	-0.0809	-0.0311	-0.0541	-0.2595	0.056	-1.97099	1.46211e-08	1.43169e-06	0	0	0	2.4261	2.3116	2.2989	0.4402	0.3587	0.4621	0.3198	0.2416	0.2063	0.3318	0.3229	0.2682	-1.94307	7.30775e-09	9.51757e-06		1	1			1		1		1		1615.8		0.006933		0.08175		2.08
Q9NYZ3	GTSE1	G2 and S phase-expressed protein 1	T489	TSVGRVTVHSTPVRRSSGPAP	cdk, stp_consensus	0.907	0.892	0.247	-	-	Phosphorylation__479 | Phosphorylation__480 | Phosphorylation_Q9NYZ3_485 | Phosphorylation__488 | Phosphorylation__489 | Methylation_Q9NYZ3_492 | Phosphorylation__494 | Phosphorylation__495 |	Mitotic Exit	1	This Study	-	CCD PhosphoSite - CCD Protein																																													-15.9319	-15.7967	-15.9652	-13.6303	-13.6224	-13.6673	-15.6956	-15.8122	-15.7724	-15.8409	-15.7145	-16.0122	-15.9462	-15.9591	-15.917	0	0	0	1.8355	1.6503	1.8545	0.2021	0.0104	0.1682	0.0844	0.1027	-0.0238	-0.0213	-0.1424	0.0787	-2.12006	5.02767e-09	1.43169e-06	0	0	0	2.4261	2.3116	2.2989	0.4402	0.3587	0.4621	0.3198	0.2416	0.2063	0.3318	0.3229	0.2682	-1.94307	7.30775e-09	9.51757e-06		1	1			1		1		0		1379.74		0.002021		0.01831		2.21
Q9NYZ3	GTSE1	G2 and S phase-expressed protein 1	S189	RLTRAPGPPHSAHALPRESCT	-	1	0.873	0.197	-	-	Methylation_Q9NYZ3_182 | Phosphorylation__189 |	Mitotic Exit	1	This Study	-	CCD PhosphoSite - CCD Protein																																													-16.4109	-16.2407	-16.3684	-14.5469	-14.5537	-14.5404	-16.2494	-16.1004	-16.1442	-15.7848	-15.6913	-16.0008	-16.1328	-16.2088	-16.2173	0	0	0	1.3732	1.1405	1.3662	0.1273	0.1663	0.1995	0.6195	0.57	0.3908	0.2711	0.0519	0.1816	-1.61766	4.37869e-08	1.60524e-06	0	0	0	2.4261	2.3116	2.2989	0.4402	0.3587	0.4621	0.3198	0.2416	0.2063	0.3318	0.3229	0.2682	-1.94307	7.30775e-09	9.51757e-06		1	1			1		1		0		1691.87		8.87e-05		0.0003711		2.79
Q9NYZ3	GTSE1	G2 and S phase-expressed protein 1	T526	SRRCSGLPPMTPKTMPRAVGS	stp_consensus	0.834	0.887	0.105	-	-	Phosphorylation__516 | Phosphorylation__520 | Phosphorylation__526 | Phosphorylation_Q9NYZ3_529 | Phosphorylation__536 |	Mitotic Exit	1	This Study	-	CCD PhosphoSite - CCD Protein																																													-16.7513	-16.593	-16.7349	-14.9161	-14.6115	-14.7481	-16.2619	-16.5687	-16.2591	-16.4398	-16.6298	-16.6334	-16.7391	-16.586	-16.8247	0	0	0	1.3345	1.4335	1.5208	0.4553	0.0501	0.4511	0.3049	-0.0163	0.1247	0.0052	0.0269	-0.0592	-1.60467	2.88941e-06	1.40625e-05	0	0	0	2.4261	2.3116	2.2989	0.4402	0.3587	0.4621	0.3198	0.2416	0.2063	0.3318	0.3229	0.2682	-1.94307	7.30775e-09	9.51757e-06		1	1			1		1		1		2011.98		8.87e-05		0.0004546		4.08
Q9NYZ3	GTSE1	G2 and S phase-expressed protein 1	S138	LFEKEKEMKKSPTSLKRETYY	stp_consensus, krxst_consensus	0.903	0.74	0.438	-	GTSE1_N_http://pfam.xfam.org/family/PF15259_0	Ubiquitylation_Q9NYZ3_131 | Phosphorylation_Q9NYZ3_138 | Phosphorylation_Q9NYZ3_140 | Phosphorylation_Q9NYZ3_141 | Sumoylation_Q9NYZ3_143 | Phosphorylation__146 | Phosphorylation_Q9NYZ3_147 | Phosphorylation__148 |	Mitotic Exit	1	This Study	-	CCD PhosphoSite - CCD Protein																																													-18.9457	-19.0705	-18.4469	-15.3101	-14.9687	-15.1299	-18.9375	-19.3004	-18.6894	-18.5877	-18.7289	-18.8147	-18.9893	-18.3448	-18.7685	0	0	0	3.1242	3.5452	2.8429	-0.0259	-0.204	-0.2672	0.3514	0.3621	-0.3445	-0.0506	0.7456	-0.291	-3.83952	8.22591e-08	1.87382e-06	0	0	0	2.4261	2.3116	2.2989	0.4402	0.3587	0.4621	0.3198	0.2416	0.2063	0.3318	0.3229	0.2682	-1.94307	7.30775e-09	9.51757e-06		1	1			1		1		1		1753.04		0.003044		0.02964		1.99
Q969J3	BORCS5	BLOC-1-related complex subunit 5	S75	LLKGLLSGQTSPTNAKLEKLD	stp_consensus	0.69	0.72	0.822	-	LOH1CR12_http://pfam.xfam.org/family/PF10158_0	Ubiquitylation_Q969J3_67 | Phosphorylation_Q969J3_71 | Phosphorylation_Q969J3_74 | Phosphorylation_Q969J3_75 | Phosphorylation_Q969J3_77 | Ubiquitylation_Q969J3_80 |	Mitotic Exit	1	This Study	-	CCD PhosphoSite																																													-15.9596	-15.8808	-16.087	-14.076	-13.9011	-13.9457	-15.5192	-15.6046	-15.6086	-16.0846	-16.0522	-15.8434	-15.9552	-15.8466	-15.9861	0	0	0	1.4054	1.449	1.6921	0.4063	0.3021	0.4538	-0.1316	-0.1509	0.2669	-0.0026	0.0541	0.1314	-1.60321	9.69905e-08	1.98347e-06	0	0	0	-0.3223	-0.2738	-0.3097	-0.1066	-0.0618	-0.107	0.0414	0.0531	0.1077	0.0215	0.0202	0.02	0.192267	0.000322913	0.0057035		1	1			1		1		0		1962.06		3.95e-05		7.8e-05		3.62
Q9NPG3	UBN1	Ubinuclein-1	S821	TQQQKNFTPPSPFANKLQGPK	stp_consensus	0.965	0.846	0.0171	-	-	Phosphorylation_Q9NPG3_818 | Phosphorylation_Q9NPG3_821 | Acetylation_Q9NPG3_826 |	Mitotic Exit	2	This Study, McCoy et al. (2015)	-	CCD PhosphoSite																																													-18.3122	-18.3483	-18.3798	-16.6581	-16.6313	-16.7859	-18.6201	-18.5215	-18.244	-18.5877	-18.4782	-18.0891	-18.0711	-18.7571	-18.4735	0	0	0	1.1063	1.1201	1.085	-0.3421	-0.1473	0.1111	-0.2821	-0.1094	0.3139	0.2341	-0.3888	-0.0632	-1.7701	8.87136e-07	6.28873e-06	0	0	0	-0.0183	-0.1367	-0.1434	0.0135	-0.0524	-0.0416	0.1617	0.0815	0.1365	0.0815	-0.0636	-0.0777	0.0548333	0.0357168	0.117027		1	1			1		1		0		1907.99		0.0001977		0.001456		2.43
Q8N3X1	FNBP4	Formin-binding protein 4	T517	ESPEKIKVQTTPKVEEEQDLK	stp_consensus	0.748	0.712	0.936	-	-	Phosphorylation__508 | Phosphorylation__516 | Phosphorylation__517 | Sumoylation_Q8N3X1_519 | Ubiquitylation_Q8N3X1_527 |	Mitotic Exit	1	This Study	-	CCD PhosphoSite																																													-14.9131	-14.8716	-14.9055	-13.0653	-13.0632	-13.0182	-14.5343	-14.5061	-14.5888	-14.8937	-14.8411	-14.8557	-14.8969	-14.8387	-14.9827	0	0	0	1.3969	1.298	1.4577	0.3447	0.3914	0.2921	0.0128	0.051	0.0731	0.0092	0.0529	-0.0467	-1.49417	4.01159e-08	1.58202e-06	0	0	0	-0.1274	0.0078	-0.0878	-0.0006	0.0863	-0.0066	-0.0314	0.099	-0.0074	-0.0885	0.0992	-0.0765	0.0776	0.00996325	0.0535064		2	1			1		1		1		2636.44		0.0001398		0.0006682		2.57
P30414	NKTR	NK-tumor recognition protein	T1155	TSPLGNARLDTPDINIVLKQD	stp_consensus, krxxst_consensus	0.894	0.784	0.752	-	-	Phosphorylation__1145 | Phosphorylation__1146 | Phosphorylation__1155 | Sumoylation__1163 |	Mitotic Exit	1	This Study	-	CCD PhosphoSite																																													-16.2495	-15.9973	-16.191	-15.1442	-14.9679	-14.994	-16.4718	-16.6535	-16.3985	-15.9568	-16.0923	-16.0073	-16.0337	-15.9389	-16.0981	0	0	0	0.5984	0.4728	0.7258	-0.2564	-0.6302	-0.2321	0.2862	-0.0744	0.207	0.2088	0.0783	0.1234	-1.47256	8.65136e-07	6.20436e-06	0	0	0	0.0478	-0.0431	0.0367	0.0042	-0.0784	-0.0892	0.1878	0.1075	0.2095	0.0973	-0.0113	0.0264	-0.0861667	0.0192841	0.080241		2	1			1		1		0		1929.1		8.87e-05		0.000394		3.78
Q13586	STIM1	Stromal interaction molecule 1	S575	PGSLVEKLPDSPALAKKALLA	stp_consensus	0.92	0.839	0.00168	-	-	Phosphorylation__567 | Phosphorylation__575 | Ubiquitylation_Q13586_581 |	Mitotic Exit	1	This Study	-	CCD PhosphoSite																																													-15.08	-14.9218	-14.9079	-12.3694	-13.1654	-12.535	-15.4958	-16.4419	-15.692	-14.1044	-14.1528	-14.1121	-15.0655	-15.0659	-15.1494	0	0	0	2.2786	1.2434	1.9533	-0.4499	-1.4942	-0.8087	0.9691	0.7895	0.8191	0.0075	-0.1242	-0.211	-3.18661	1.38753e-05	4.86172e-05	0	0	0	-0.1956	-0.051	-0.3015	0.9325	0.2033	0.252	-0.1318	-0.1988	-0.2408	0.0536	-0.1717	-0.2233	0.627433	0.0114507	0.0582846		2	1			1		1		0		1599.9		0.0001737		0.00128		3.22
Q13586	STIM1	Stromal interaction molecule 1	S668	NGSIGEETDSSPGRKKFPLKI	cdk, stp_consensus	0.965	0.855	0.78	-	-	Phosphorylation__660 | Phosphorylation__665 | Phosphorylation__667 | Phosphorylation__668 | Ubiquitylation_Q13586_677 |	Mitotic Exit	1	This Study	-	CCD PhosphoSite																																													-15.7975	-15.6168	-15.7454	-13.5667	-13.7008	-13.6815	-15.8827	-15.7788	-15.408	-15.8148	-15.9705	-15.9816	-15.9722	-16.0196	-15.9649	0	0	0	1.7664	1.3901	1.6202	-0.1194	-0.1361	0.3128	-0.024	-0.3332	-0.2129	-0.1817	-0.3828	-0.189	-2.04015	1.01379e-06	6.87875e-06	0	0	0	-0.1956	-0.051	-0.3015	0.9325	0.2033	0.252	-0.1318	-0.1988	-0.2408	0.0536	-0.1717	-0.2233	0.627433	0.0114507	0.0582846		1	1			1		1		1		2836.35		3.95e-05		4.1e-07		5.14
Q71UM5	RPS27L	40S ribosomal protein S27-like	S78	GGKARLTEGCSFRRKQH	-	0.566	0.512	0.531	-	Ribosomal_S27e_http://pfam.xfam.org/family/PF01667_0	Ubiquitylation_Q71UM5_70 | Methylation_Q71UM5_72 | Phosphorylation_Q71UM5_78 |	Mitotic Exit	1	This Study	-	CCD PhosphoSite																																													-12.7033	-12.6851	-11.8333	-13.3912	-13.0038	-13.2129	-11.9724	-12.315	-12.0998	-13.7623	-14.0654	-13.4649	-13.6281	-14.005	-13.7691	0	0	0	-1.1475	-0.8278	-1.8135	0.6968	0.3959	-0.2912	-1.0655	-1.3598	-1.6084	-0.9318	-1.3	-1.9053	1.07358	6.85442e-05	0.000186898	0	0	0	-0.2058	-0.2294	-0.0137	-0.1931	-0.2426	-0.264	0.1875	0.1467	0.1506	0.1025	0.1156	0.1317	-0.101433	0.115347	0.247441		3	2			2		1		1		1509.72		0.003243		0.03195		2.52
Q71UM5	RPS27L	40S ribosomal protein S27-like	S27	KKHKKKRLVQSPNSYFMDVKC	stp_consensus	0.451	0.467	0.979	-	Ribosomal_S27e_http://pfam.xfam.org/family/PF01667_1	Ubiquitylation_Q71UM5_17 | Sumoylation_Q71UM5_22 | Phosphorylation_Q71UM5_27 | Phosphorylation_Q71UM5_30 | Phosphorylation_Q71UM5_31 |	Mitotic Exit	1	This Study	-	CCD PhosphoSite																																													-14.6298	-14.7692	-14.5724	-13.6436	-13.4117	-13.521	-14.7492	-14.8143	-14.769	-14.7337	-14.8426	-14.8069	-14.6138	-14.8373	-14.704	0	0	0	0.5197	0.8386	0.6112	-0.1536	-0.0191	-0.2212	-0.1105	-0.0528	-0.2112	0.009	-0.0481	-0.101	-1.25205	8.2323e-07	6.03656e-06	0	0	0	-0.2058	-0.2294	-0.0137	-0.1931	-0.2426	-0.264	0.1875	0.1467	0.1506	0.1025	0.1156	0.1317	-0.101433	0.115347	0.247441		1	2			2		1		0		2232.13		0.0001398		0.00068		3.52
Q9UJY1	HSPB8	Heat shock protein beta-8	T87	ARFGVPAEGRTPPPFPGEPWK	stp_consensus	0.781	0.692	0.838	-	sHSP_https://www.uniprot.org/uniprot/Q9UJY1_0	Methylation_Q9UJY1_78 | Phosphorylation__87 |	Mitotic Exit	1	This Study	-	CCD PhosphoSite																																													-14.8763	-14.7853	-14.8392	-12.6901	-12.5844	-12.6709	-14.8161	-15.1045	-14.7549	-14.8394	-14.8235	-14.7796	-14.9546	-14.9221	-14.8931	0	0	0	1.7455	1.7022	1.746	0.0261	-0.2933	0.0597	0.0303	-0.0176	0.0829	-0.0853	-0.1168	-0.0233	-2.24338	1.1843e-07	2.1277e-06	0	0	0	-0.1609	-0.2043	-0.1061	-0.1037	-0.1251	-0.0788	-0.5257	-0.4872	-0.3627	-0.4258	-0.4572	-0.3768	0.0367667	0.0965745	0.221381		1	1			1		1		0		1941.02		0.0005228		0.003227		2.31
Q9UJY1	HSPB8	Heat shock protein beta-8	S24	SRLRRDPFRDSPLSSRLLDDG	stp_consensus, krxst_consensus	0.956	0.898	0.798	-	-	Phosphorylation__14 | Phosphorylation__24 | Phosphorylation__27 |	Mitotic Exit	2	This Study, McCoy et al. (2015)	-	CCD PhosphoSite																																													-17.3092	-17.3105	-17.3314	-14.3165	-14.1989	-14.3338	-17.8704	-17.8815	-17.3985	-17.2513	-17.0889	-17.3358	-17.5769	-17.3612	-17.6968	0	0	0	2.5082	2.5737	2.5403	-0.5953	-0.5451	-0.0918	0.0513	0.2422	0.0189	-0.2747	-0.0307	-0.3348	-3.43377	5.08679e-08	1.65223e-06	0	0	0	-0.1609	-0.2043	-0.1061	-0.1037	-0.1251	-0.0788	-0.5257	-0.4872	-0.3627	-0.4258	-0.4572	-0.3768	0.0367667	0.0965745	0.221381		1	1			1		1		1		1660.8		0.0001547		0.001112		2.31
Q8NFH8	REPS2	RalBP1-associated Eps domain-containing protein 2	S550	SRAPSQAAESSPAKKDVLYSQ	cdk, stp_consensus	1	0.873	0.572	-	Domain not in instance	Phosphorylation_Q8NFH8_544 | Phosphorylation_Q8NFH8_558 |	Mitotic Exit	1	This Study	-	CCD PhosphoSite																																													-16.3137	-16.1601	-16.079	-13.8207	-13.8865	-13.8238	-16.4209	-16.7934	-16.5575	-15.7279	-15.7316	-15.8741	-15.5473	-15.5728	-15.6301	0	0	0	2.0218	1.7432	1.8085	-0.1413	-0.6074	-0.5032	0.5792	0.449	0.2282	0.7594	0.6072	0.4795	-2.7469	2.77503e-08	1.45309e-06	0	0	0	-0.2934	-0.2261	-0.2425	-0.1636	-0.2463	-0.5307	0.4217	0.4848	0.398	0.3541	0.3695	0.4712	-0.0773333	0.475744	0.632924		1	1			1		1		1		2264.25		6.87e-05		0.0001256		2.86
O14641	DVL2	Segment polarity protein dishevelled homolog DVL-2	S228	SRFSSSTEQSSASRLLKRHRR	-	1	0.823	0.642	-	-	Phosphorylation_O14641_221 | Phosphorylation_O14641_222 | Phosphorylation_O14641_224 | Phosphorylation__227 | Phosphorylation__228 |	Mitotic Exit	2	This Study, McCoy et al. (2015)	-	CCD PhosphoSite																																													-16.1082	-15.9861	-16.0658	-13.4321	-13.5065	-13.4824	-16.5181	-17.9219	-16.0608	-15.8073	-15.8354	-15.7306	-15.8808	-16.0277	-16.1225	0	0	0	2.2154	1.9585	2.1439	-0.444	-1.9098	-0.0197	0.2944	0.1712	0.3585	0.2205	-0.0217	-0.0262	-3.35994	0.000118624	0.000300088	0	0	0	-0.219	-0.0143	-0.0546	-0.0906	-0.0743	-0.008	0.0373	0.0767	0.0179	-0.2057	0.0425	0.0721	0.0205	0.634229	0.759598		1	1			2		1		0		1657.74		0.0001737		0.001213		2.7
Q92692	NECTIN2	Nectin-2	S517	DKINPIYDALSYSSPSDSYQG	-	1	0.904	0.151	-	-	Phosphorylation__513 | Phosphorylation__517 | Phosphorylation__518 | Phosphorylation__519 | Phosphorylation__520 | Phosphorylation__522 | Phosphorylation__524 |	Mitotic Exit	1	This Study	-	CCD PhosphoSite																																													-16.4221	-16.4053	-16.4063	-14.7687	-14.7892	-14.7965	-16.3544	-16.5193	-16.4345	-16.6732	-16.6446	-16.7186	-16.3885	-16.2849	-16.2472	0	0	0	1.1566	1.0638	1.1427	0.0336	-0.0881	-0.0529	-0.2577	-0.2188	-0.289	0.0266	0.1403	0.1896	-1.65125	4.5525e-08	1.63113e-06	0	0	0	-0.1223	-0.1084	0.0236	-0.0197	-0.0684	0.0025	0.0489	-0.0636	0.092	0.0506	0.0578	0.0711	0.0226667	0.467517	0.624647		1	1			1		1		0		2893.42		3.95e-05		1.74e-07		4.38
Q86W56	PARG	Poly(ADP-ribose) glycohydrolase	S316	VDNSKNSCQDSEADEETSPGF	-	1	0.808	0.0938	-	-	Phosphorylation__316 | Phosphorylation__322 | Phosphorylation__323 |	Mitotic Exit	1	This Study	-	CCD PhosphoSite																																													-15.3669	-15.5166	-15.5501	-17.8412	-17.395	-17.4487	-15.7286	-15.1672	-15.5575	-15.4017	-15.4155	-15.5436	-15.1684	-15.183	-15.0563	0	0	0	-3.0541	-2.494	-2.4215	-0.3959	0.3753	-0.032	-0.0414	0.1216	0.0298	0.1915	0.3535	0.5244	2.0772	7.74503e-06	3.0398e-05	0	0	0	0.0078	-0.032	-0.0237	-0.0327	-0.0289	0.0169	-0.0215	-0.0539	-0.039	-0.0574	-0.1424	-0.1035	-0.0167667	0.490636	0.645852		2	1			1		2		0		4357.78		3.95e-05		1.59e-10		7.08
Q86W56	PARG	Poly(ADP-ribose) glycohydrolase	S323	CQDSEADEETSPGFDEQEDGS	stp_consensus	0.965	0.882	0.628	-	-	Phosphorylation__316 | Phosphorylation__322 | Phosphorylation__323 |	Mitotic Exit	1	This Study	-	CCD PhosphoSite																																													-15.3669	-15.5166	-15.5501	-17.8412	-17.395	-17.4487	-15.7286	-15.1672	-15.5575	-15.4017	-15.4155	-15.5436	-15.1684	-15.183	-15.0563	0	0	0	-3.0541	-2.494	-2.4215	-0.3959	0.3753	-0.032	-0.0414	0.1216	0.0298	0.1915	0.3535	0.5244	2.0772	7.74503e-06	3.0398e-05	0	0	0	0.0078	-0.032	-0.0237	-0.0327	-0.0289	0.0169	-0.0215	-0.0539	-0.039	-0.0574	-0.1424	-0.1035	-0.0167667	0.490636	0.645852		2	1			1		2		0		4357.78		3.95e-05		1.59e-10		7.08
O15078	CEP290	Centrosomal protein of 290 kDa	S1610	KQTAWDLMKQSPTPVPTNKHF	stp_consensus, krxst_consensus	0.965	0.679	0.67	-	Domain not in instance	Ubiquitylation_O15078_1600 | Ubiquitylation_O15078_1608 | Phosphorylation__1610 | Ubiquitylation_O15078_1618 |	Mitotic Exit	1	This Study	-	CCD PhosphoSite																																													-15.6433	-15.6647	-15.5218	-14.2362	-14.228	-14.3372	-15.4149	-15.5483	-15.3311	-15.5761	-15.4838	-15.4724	-15.9245	-15.9544	-15.8687	0	0	0	0.9246	0.8979	0.7272	0.1943	0.1423	0.166	0.0606	0.2014	0.0726	-0.2882	-0.2698	-0.3164	-1.16427	1.52284e-06	9.09369e-06	0	0	0	0.0647	0.0101	0.0801	-0.0411	-0.0284	0.0602	-0.0576	-0.0222	-0.0036	-0.079	-0.0603	-0.0401	-0.0726	0.0292507	0.103246		1	1			1		1		0		1756.95		0.0001547		0.0008854		3.2
Q9ULL5	PRR12	Proline-rich protein 12	S386	GGGGYRPIIQSPGYKTGKGGY	stp_consensus	0.991	0.869	0.33	-	-	Phosphorylation_Q9ULL5_386 |	Mitotic Exit	1	This Study	-	CCD PhosphoSite																																													-16.0107	-16.0188	-15.9239	-14.8672	-14.7299	-14.871	-16.1919	-16.5642	-16.3492	-16.0502	-16.1976	-16.4927	-16.1594	-16.2674	-16.2519	0	0	0	0.644	0.7381	0.5843	-0.2154	-0.5195	-0.4499	-0.0461	-0.1583	-0.5455	-0.1557	-0.2287	-0.2974	-1.54575	1.798e-06	1.01783e-05	0	0	0	0.0735	0.0401	0.0338	0.0417	0.0575	-0.0125	0.2939	0.2977	0.1743	0.1722	0.1794	0.1	-0.0381667	0.182131	0.332153		1	1			1		1		0		3248.63		3.95e-05		2.62e-08		6.4
Q9ULL5	PRR12	Proline-rich protein 12	T1192	PTTAGPASASTPTDGAKKPRG	stp_consensus	0.854	0.811	0.773	-	-	Phosphorylation_Q9ULL5_1189 | Phosphorylation_Q9ULL5_1192 |	Mitotic Exit	1	This Study	-	CCD PhosphoSite																																													-17.0813	-16.8808	-16.4659	-15.3257	-15.3955	-15.475	-16.8406	-17.2555	-16.9311	-16.9484	-16.6054	-16.6435	-16.6031	-16.79	-16.9105	0	0	0	1.2438	0.9183	0.5095	0.2066	-0.3488	-0.4899	0.1263	0.2959	-0.1543	0.4713	0.1107	-0.414	-1.61033	2.59143e-06	1.30296e-05	0	0	0	0.0735	0.0401	0.0338	0.0417	0.0575	-0.0125	0.2939	0.2977	0.1743	0.1722	0.1794	0.1	-0.0381667	0.182131	0.332153		1	1			1		1		0		2925.56		3.95e-05		2.38e-08		5.02
Q9ULL5	PRR12	Proline-rich protein 12	Y688	GGAGGPPGTPYELAKEDPQRY	-	0.785	0.77	0.0304	-	-	Phosphorylation_Q9ULL5_686 |	Mitotic Exit	1	This Study	-	CCD PhosphoSite																																													-17.3242	-17.4577	-17.5245	-15.3479	-15.1977	-15.3059	-17.326	-17.4273	-17.3778	-17.4166	-17.2647	-17.4197	-17.5571	-17.1435	-17.3685	0	0	0	1.4639	1.6978	1.7408	-0.036	0.0563	0.1221	-0.099	0.2135	0.1281	-0.2399	0.3342	0.1865	-2.09317	1.14933e-08	1.43169e-06	0	0	0	0.0735	0.0401	0.0338	0.0417	0.0575	-0.0125	0.2939	0.2977	0.1743	0.1722	0.1794	0.1	-0.0381667	0.182131	0.332153		1	1			1		1		0		2511.22		0.00706		0.08303		2.11
Q6ZWJ1	STXBP4	Syntaxin-binding protein 4	T465	RAVLASQTSLTPLGRNGRSIP	stp_consensus	0.848	0.779	0.87	-	-	Phosphorylation__460 | Phosphorylation__462 | Phosphorylation__463 | Phosphorylation_Q6ZWJ1_465 |	Mitotic Exit	1	This Study	-	CCD PhosphoSite																																													-17.0992	-16.9277	-16.9541	-15.7457	-15.6549	-15.5881	-16.5996	-16.9277	-17.0808	-17.0342	-17.0036	-16.7672	-16.9094	-17.0608	-17.2403	0	0	0	0.8303	0.6995	0.8823	0.4655	0.0259	-0.1513	0.0584	-0.0554	0.2102	0.1829	-0.1132	-0.2556	-1.20646	3.13931e-05	9.6176e-05	0	0	0	-0.094	-0.116	-0.0651	-0.1229	-0.0858	-0.0389	-0.0894	-0.1354	-0.1096	0.0167	0.0456	0.005	-0.00873333	0.700216	0.807666		1	1			1		1		0		1797.98		3.95e-05		4.98e-06		4.06
P17535	JUND	Transcription factor JunD	S90	SAAPPDGLLASPDLGLLKLAS	stp_consensus	0.956	0.742	0.119	-	Jun_http://pfam.xfam.org/family/PF03957_0	Phosphorylation__90 | Ubiquitylation_P17535_97 | Phosphorylation__100 |	Mitotic Exit	1	This Study	-	CCD PhosphoSite																																													-17.5944	-18.0548	-17.9566	-16.1426	-16.1678	-16.2696	-17.7958	-17.6706	-17.7415	-17.9253	-17.7609	-17.9896	-17.7017	-17.7196	-17.6346	0	0	0	0.918	1.3013	1.1889	-0.2355	0.4101	0.1904	-0.3374	0.3144	-0.0097	-0.1143	0.3551	0.3525	-1.54266	9.03703e-08	1.93922e-06	0	0	0	-0.0444	-0.1536	-0.0586	0.018	-0.0716	-0.0382	0.1097	-0.031	0.0485	0.128	0.1731	0.1648	0.0371	0.0916326	0.213834		1	1			1		1		0		2834.52		0.0001737		0.00118		2.93
Q96CB8	INTS12	Integrator complex subunit 12	S128	PRLEKPETQSSPITVQSSKDL	stp_consensus	1	0.865	0.108	-	-	Methylation_Q96CB8_122 | Phosphorylation_Q96CB8_125 | Phosphorylation__127 | Phosphorylation__128 | Phosphorylation__131 |	Mitotic Exit	1	This Study	-	CCD PhosphoSite																																													-14.5019	-14.5041	-13.9174	-12.7716	-12.7146	-12.8236	-14.8446	-14.7571	-14.4869	-13.7597	-14.0742	-14.1003	-14.1527	-14.1263	-14.3225	0	0	0	1.2874	1.2875	0.6683	-0.3769	-0.2272	-0.5942	0.7356	0.4504	-0.1597	0.3422	0.3977	-0.3745	-1.92631	3.2624e-07	3.49795e-06	0	0	0	-0.2093	-0.2621	-0.1785	-0.0013	-0.0162	-0.0061	0.1431	0.1793	0.1675	0.149	0.0978	0.1259	0.1909	0.000151555	0.00366257		1	1			1		1		0		2852.55		8.87e-05		0.000284		3.32
Q96HP0	DOCK6	Dedicator of cytokinesis protein 6	T2029	TQRLPQLMAPTPPGLRNSLNR	stp_consensus	0.841	0.715	0.877	-	-	Phosphorylation__2029 | Phosphorylation__2036 |	Mitotic Exit	1	This Study	-	CCD PhosphoSite																																													-21.0216	-20.4136	-20.6376	-19.7857	-19.6494	-19.6524	-20.6293	-20.5483	-21.0216	-20.9517	-20.6175	-20.4814	-21.0324	-20.1977	-20.7954	0	0	0	0.6037	0.0941	0.416	0.3581	-0.1088	-0.4087	0.0633	-0.1834	0.1794	-0.0177	0.2359	-0.1273	-1.03725	9.38473e-05	0.000244761	0	0	0	-0.136	-0.0694	-0.0323	-0.0494	-0.1067	-0.0292	-0.0699	-0.1261	-0.0355	0.0186	0.0363	0.0576	-0.000433333	0.988692	0.993568		1	1			1		1		0		1774.96		0.0006292		0.004264		2.06
Q6ZNB6	NFXL1	NF-X1-type zinc finger protein NFXL1	S65	ATTAAAGSRHSPAGSQALQTT	stp_consensus, krxst_consensus	1	0.803	0.65	-	-	Phosphorylation__56 | Phosphorylation__57 | Phosphorylation__62 | Phosphorylation__65 | Phosphorylation__69 | Phosphorylation_Q6ZNB6_74 |	Mitotic Exit	1	This Study	-	CCD PhosphoSite																																													-16.5289	-16.757	-16.6066	-15.1199	-14.9958	-15.0469	-16.3242	-16.4995	-16.1286	-16.4375	-16.4782	-16.4458	-16.354	-16.5956	-16.5234	0	0	0	0.9028	1.2039	1.0873	0.1706	0.2834	0.4534	0.0848	0.2993	0.184	0.1679	0.1813	0.1137	-1.26324	5.69677e-06	2.38704e-05	0	0	0	0.0901	0.0183	0.0355	0.0737	0.0485	-0.017	-0.056	-0.0054	-0.1071	-0.038	-0.1166	-0.1642	-0.0307333	0.232457	0.390242		1	1			1		1		0		2831.43		3.95e-05		3.43e-10		7.02
Q6ZNB6	NFXL1	NF-X1-type zinc finger protein NFXL1	S50	GSVGAVPSGTSPGGVATTAAA	stp_consensus	0.982	0.879	0.528	-	-	Phosphorylation__41 | Phosphorylation__47 | Phosphorylation__49 | Phosphorylation__50 | Phosphorylation__56 | Phosphorylation__57 |	Mitotic Exit	1	This Study	-	CCD PhosphoSite																																													-18.4695	-17.8154	-17.9275	-15.545	-15.3945	-15.4745	-17.7855	-18.212	-17.3331	-17.9787	-18.0391	-18.2109	-18.4257	-18.4287	-17.9765	0	0	0	2.4068	1.8539	1.9717	0.6499	-0.3707	0.5698	0.4842	-0.2032	-0.2601	0.0368	-0.5934	-0.0184	-2.30555	1.07758e-05	3.9501e-05	0	0	0	0.0901	0.0183	0.0355	0.0737	0.0485	-0.017	-0.056	-0.0054	-0.1071	-0.038	-0.1166	-0.1642	-0.0307333	0.232457	0.390242		1	1			1		1		1		2960.53		3.95e-05		4.28e-09		4.63
Q8WUM9	SLC20A1	Sodium-dependent phosphate transporter 1	S277	SESPLMEKKNSLKEDHEETKL	krxst_consensus, krxxst_consensus	0.841	0.838	0.724	-	PHO4_http://pfam.xfam.org/family/PF01384_0	Phosphorylation__267 | Phosphorylation__269 | Ubiquitylation_Q8WUM9_275 | Phosphorylation__277 | Ubiquitylation_Q8WUM9_279 | Ubiquitylation_Q8WUM9_286 |	Mitotic Exit	1	This Study	-	CCD PhosphoSite																																													-12.3297	-12.4243	-12.5172	-13.5914	-13.3951	-13.5478	-12.3489	-12.2074	-12.4823	-12.6298	-12.7336	-12.7741	-11.2877	-12.8374	-12.1012	0	0	0	-1.7267	-1.4892	-1.4715	-0.0533	0.2428	0.0102	-0.3067	-0.2887	-0.2336	1.035	-0.3932	0.4466	1.16524	5.32325e-06	2.26171e-05	0	0	0	0.0375	0.0965	0.0823	0.1178	0.174	0.1645	-0.1804	-0.1996	-0.1135	0.498	0.5344	0.6772	0.0621333	0.0453634	0.136285		1	1			1		1		2		2755.5		0.001684		0.01377		1.95
O43524	FOXO3	Forkhead box protein O3	S299	SKWPGSPTSRSSDELDAWTDF	-	0.92	0.888	0.762	-	-	Phosphorylation__300 | Phosphorylation__289 | Acetylation_O43524_290 | Methylation__290 | Phosphorylation__294 | Phosphorylation__296 | Phosphorylation_O43524_297 | Phosphorylation__299 | Phosphorylation_O43524_307 |	Mitotic Exit	1	This Study	-	CCD PhosphoSite																																													-14.9855	-15.0725	-15.1209	-14.2624	-14.2245	-14.2264	-15.2108	-15.3664	-15.4367	-14.8714	-14.9744	-14.8239	-15.0269	-15.1241	-15.131	0	0	0	0.24	0.3094	0.4393	-0.2595	-0.268	-0.3405	0.1076	0.1185	0.3202	-0.0484	-0.0317	0.0204	-1.10017	1.79388e-06	1.01667e-05	0	0	0	0.0638	-0.1527	-0.1669	0.1175	0.1567	0.3176	0.3299	-0.0503	0.1706	0.2983	0.1462	0.2297	0.2647	0.0196395	0.0811468		1	1			1		1		0		1825.8		6.87e-05		0.0001588		2.99
O43524	FOXO3	Forkhead box protein O3	S425	PYTTKGSGLGSPTSSFNSTVF	stp_consensus	1	0.88	0.609	-	FOXO_KIX_bdg_http://pfam.xfam.org/family/PF16675_7	Methylation__419 | Phosphorylation__421 | Phosphorylation__425 | Phosphorylation__427 | Phosphorylation__428 | Phosphorylation__429 | Phosphorylation__432 | Phosphorylation__433 |	Mitotic Exit	1	This Study	-	CCD PhosphoSite																																													-18.4045	-18.4474	-18.5318	-17.0339	-17.0096	-17.0181	-18.3	-18.7205	-18.0216	-17.8674	-18.4347	-18.6536	-18.4186	-17.9055	-18.0929	0	0	0	0.8127	0.8317	0.9998	0.0703	-0.2472	0.4855	0.5305	0.0333	-0.0986	-0.021	0.5619	0.4694	-1.32684	9.38195e-05	0.000244725	0	0	0	0.0638	-0.1527	-0.1669	0.1175	0.1567	0.3176	0.3299	-0.0503	0.1706	0.2983	0.1462	0.2297	0.2647	0.0196395	0.0811468		2	1			1		1		0		2840.38		3.95e-05		7.05e-08		5.18
E9PRG8	C11orf98	Uncharacterized protein C11orf98	S98	VEAPSKPARTSEPQLKRQKKT	krxst_consensus	0.982	0.842	0.853	-	DUF5564_http://pfam.xfam.org/family/PF17719_0	-	Mitotic Exit	1	This Study	-	CCD PhosphoSite																																													-16.2339	-16.1475	-15.9444	-14.6116	-14.6113	-14.7018	-15.7336	-16.2156	-15.9757	-16.5543	-16.3944	-16.4837	-16.4602	-16.4703	-16.5248	0	0	0	1.1297	0.9883	0.7775	0.4662	-0.0422	-0.0559	-0.327	-0.2264	-0.516	-0.2333	-0.3028	-0.5498	-1.3334	1.28347e-05	4.56888e-05	0	0	0	-0.0019	-0.0351	0.077	-0.0495	-0.002	0.1416	-0.0398	-0.0495	0.0261	-0.0687	-0.1453	-0.0454	-0.00116667	0.973145	0.985074		1	1			1		1		0		1490.81		0.001711		0.01455		2.4
Q99717	SMAD5	Mothers against decapentaplegic homolog 5	S58	AMEELEKALSSPGQPSKCVTI	stp_consensus	0.451	0.421	0.981	-	MH1_https://www.uniprot.org/uniprot/Q99717_0	Phosphorylation_Q99717_57 | Phosphorylation__58 | Phosphorylation_Q99717_63 | Ubiquitylation_Q99717_64 |	Mitotic Exit	1	This Study	-	CCD PhosphoSite																																													-14.9148	-14.8562	-14.8833	-13.3442	-13.2904	-13.3219	-14.8683	-15.1534	-14.7826	-14.9236	-14.9443	-14.9101	-14.8637	-14.9716	-14.8981	0	0	0	1.1123	1.0499	1.1253	0.0123	-0.2713	0.0761	-0.0154	-0.0676	-0.0035	0.0441	-0.0955	0.0157	-1.61594	1.11187e-06	7.29713e-06	0	0	0	0.1257	0.0476	0.0253	0.1164	0.1311	0.0259	0.1719	0.2206	0.107	0.2088	0.1494	0.1392	0.0071	0.818064	0.888956		2	1			1		2		0		1659.9		0.000541		0.003549		2.32
Q15742	NAB2	NGFI-A-binding protein 2	S479	LVSHDRVGRLSPCVPAKPPLA	stp_consensus, krxst_consensus	0.973	0.758	0.338	-	-	Phosphorylation__479 | Phosphorylation_Q15742_471 |	Mitotic Exit	1	This Study	-	CCD PhosphoSite																																													-16.7513	-16.8044	-16.6814	-15.0717	-15.0777	-15.1359	-16.4109	-16.3176	-16.2725	-16.473	-16.4827	-16.6922	-16.3729	-16.3612	-16.3902	0	0	0	1.1746	1.1674	1.0712	0.3062	0.5127	0.3842	0.2717	0.3422	0.0124	0.3714	0.4631	0.3217	-1.23856	2.83117e-07	3.25769e-06	0	0	0	0.2528	0.2135	0.0471	0.463	0.4953	0.3058	0.2372	0.1642	0.0597	0.5139	0.4733	0.353	0.232467	3.84473e-05	0.00134802		1	1			1		1		1		3338.78		3.95e-05		1.4e-05		4.31
O94880	PHF14	PHD finger protein 14	S302	TLSQSKSNEDSLILEKSQNWS	plk	0.681	0.749	0.495	-	-	Phosphorylation_O94880_294 | Phosphorylation_O94880_296 | Phosphorylation_O94880_292 | Phosphorylation__298 | Phosphorylation__302 | Ubiquitylation_O94880_307 | Phosphorylation_O94880_308 |	Mitotic Exit	1	This Study	-	CCD PhosphoSite																																													-17.3033	-17.2951	-17.0063	-15.3689	-15.358	-15.2884	-16.7249	-17.4149	-17.132	-16.7179	-16.9081	-16.8492	-16.6463	-17.0343	-17.1203	0	0	0	1.4214	1.371	1.2405	0.5442	-0.0939	-0.1503	0.5788	0.4075	0.1804	0.65	0.2807	-0.0835	-1.75214	1.51349e-05	5.21394e-05	0	0	0	-0.0472	0.0305	-0.153	-0.0047	-0.1014	-0.1835	0.2186	0.1829	0.1181	0.1024	0.0322	0.0194	-0.0578333	0.280836	0.444258		1	1			1		1		0		1835.96		0.001019		0.006919		2.1
Q92667	AKAP1	A-kinase anchor protein 1, mitochondrial	S151	KSIPLECPLSSPKGVLFSSKS	stp_consensus	0.929	0.89	0.828	Metallophos_PP1_RVxF:0	-	Phosphorylation__142 | Phosphorylation__150 | Phosphorylation__151 | Phosphorylation_Q92667_158 | Phosphorylation_Q92667_159 | Phosphorylation_Q92667_161 |	Mitotic Exit	1	This Study	-	CCD PhosphoSite																																													-14.797	-14.8471	-14.7635	-13.1668	-13.144	-13.2136	-15.1649	-15.4704	-15.1583	-15.0466	-14.9815	-15.0577	-14.817	-14.9123	-14.8616	0	0	0	1.1767	1.1907	1.116	-0.4021	-0.5974	-0.4195	-0.2563	-0.1138	-0.271	-0.0271	-0.0452	-0.0676	-2.0897	1.36772e-07	2.25712e-06	0	0	0	-0.1182	-0.1473	-0.0668	-0.1818	-0.2023	-0.1887	0.0254	-0.0148	0.0364	-0.0878	-0.166	-0.055	-0.0980333	0.0118534	0.0594272		3	1			1		1		0		2016.07		3.95e-05		3.95e-05		2.99
Q9UPQ3	AGAP1	Arf-GAP with GTPase, ANK repeat and PH domain-containing protein 1	S422	RATSACAPISSPKTNGLSKDM	stp_consensus	0.991	0.869	0.824	-	PH_https://www.uniprot.org/uniprot/Q9UPQ3_0	Phosphorylation_Q9UPQ3_421 | Phosphorylation_Q9UPQ3_422 |	Mitotic Exit	1	This Study	-	CCD PhosphoSite																																													-15.8463	-15.7634	-15.7678	-14.7442	-14.714	-14.7618	-15.8313	-15.983	-15.6742	-15.9138	-15.9291	-16.0106	-15.7741	-15.9282	-15.8562	0	0	0	0.6059	0.499	0.5396	-0.0191	-0.1937	0.0689	-0.0741	-0.1452	-0.2196	0.0652	-0.1449	-0.0579	-1.08951	5.52039e-06	2.3303e-05	0	0	0	-0.016	-0.0075	-0.1952	0.0987	0.0628	-0.0215	-0.1191	-0.062	-0.146	-0.0784	-0.1115	-0.1149	0.101667	0.00742806	0.0450688		1	1			1		1		0		1877.97		0.0001547		0.000843		2.42
Q86VR2	RETREG3	Reticulophagy regulator 3	S320	TEGSEDLDGHSDPEESFARDL	-	0.973	0.89	0.18	-	-	Phosphorylation__310 | Phosphorylation__313 | Phosphorylation__320 | Phosphorylation__325 |	Mitotic Exit	1	This Study	-	CCD PhosphoSite																																													-13.6921	-13.5589	-13.7071	-15.2275	-15.1013	-15.1647	-13.6686	-13.8454	-13.7846	-14.0232	-13.9227	-13.9242	-13.9627	-13.9831	-13.941	0	0	0	-2.0444	-2.1022	-1.9325	-0.0106	-0.2607	-0.1021	-0.3376	-0.3433	-0.1938	-0.2775	-0.4042	-0.2033	1.39828	2.87831e-07	3.28832e-06	0	0	0	0.0134	-0.1141	-0.1401	-0.0883	0.0064	-0.0563	-0.2509	-0.1268	-0.1412	-0.1746	-0.1321	-0.1083	0.0163333	0.784831	0.866017		1	1			1		1		0		3038.26		3.95e-05		3.62e-09		6.62
Q86VR2	RETREG3	Reticulophagy regulator 3	S313	SRGQTPLTEGSEDLDGHSDPE	-	1	0.896	0.0566	-	-	Phosphorylation_Q86VR2_303 | Phosphorylation__307 | Phosphorylation__310 | Phosphorylation__313 | Phosphorylation__320 |	Mitotic Exit	1	This Study	-	CCD PhosphoSite																																													-15.785	-15.7101	-15.885	-17.5969	-17.6101	-17.7385	-16.2872	-15.8815	-16.0724	-16.1198	-16.0132	-16.0754	-16.211	-16.0475	-16.067	0	0	0	-2.385	-2.5207	-2.3824	-0.5363	-0.1455	-0.212	-0.3414	-0.2826	-0.1672	-0.433	-0.3175	-0.1514	1.56813	2.2866e-06	1.19646e-05	0	0	0	0.0134	-0.1141	-0.1401	-0.0883	0.0064	-0.0563	-0.2509	-0.1268	-0.1412	-0.1746	-0.1321	-0.1083	0.0163333	0.784831	0.866017		1	1			1		1		0		3038.26		3.95e-05		3.62e-09		6.62
O95983	MBD3	Methyl-CpG-binding domain protein 3	S37	SAGHRDVFYYSPSGKKFRSKP	stp_consensus	0.035	0.438	0.121	-	-	Phosphorylation_O95983_35 | Phosphorylation_O95983_36 | Phosphorylation__37 | Phosphorylation_O95983_39 | Phosphorylation_O95983_45 |	Mitotic Exit	1	This Study	-	CCD PhosphoSite																																													-15.1529	-15.1221	-15.0108	-13.4662	-13.5205	-13.5295	-14.9576	-15.1212	-14.9563	-15.036	-14.9713	-15.0435	-15.0803	-15.0115	-15.0471	0	0	0	1.2251	1.0801	1.0408	0.1611	0.0268	0.0298	0.1104	0.1713	-0.0094	0.0656	0.1305	-0.0058	-1.50629	1.35496e-07	2.25184e-06	0	0	0	0.3697	0.339	0.2377	0.3285	0.3511	0.3186	0.0746	-0.0117	-0.0261	0.0263	0.0204	-0.1161	-0.0006	0.984035	0.991023		4	1			1		1		0		1850.92		0.0003676		0.002349		2.78
Q8IVH2	FOXP4	Forkhead box protein P4	S554	QKRRPPKMTGSPTLVKNMISG	stp_consensus	0.894	0.707	0.739	-	-	Phosphorylation_Q8IVH2_554 | Phosphorylation_Q8IVH2_556 |	Mitotic Exit	1	This Study	-	CCD PhosphoSite																																													-15.1037	-15.0437	-14.8891	-13.4946	-13.3898	-13.3433	-15.1155	-15.4087	-14.9874	-14.7244	-14.6614	-14.7386	-14.7236	-14.7687	-14.8452	0	0	0	1.1467	1.1357	1.1093	-0.0459	-0.3391	-0.123	0.3728	0.4028	0.1737	0.3731	0.295	0.0744	-1.76128	1.38808e-06	8.5258e-06	0	0	0	-0.5798	-0.5611	-0.5613	-0.0359	-0.0791	-0.0106	0.0931	0.1402	0.1805	-0.0042	-0.0914	-0.0217	0.507733	1.9868e-05	0.000841437		2	1			1		1		0		1621.89		0.0008179		0.005233		2.57
Q8IVH2	FOXP4	Forkhead box protein P4	S86	FLLQQASGLSSPGNNDSKQSA	stp_consensus	1	0.779	0.0393	-	-	Phosphorylation__86 | Phosphorylation_Q8IVH2_92 |	Mitotic Exit	1	This Study	-	CCD PhosphoSite																																													-17.9737	-17.7173	-17.8944	-15.792	-15.731	-15.843	-17.8868	-18.5393	-18.0808	-17.6514	-17.2956	-17.7106	-17.9787	-18.005	-18.0763	0	0	0	1.6573	1.4112	1.5622	0.0527	-0.7961	-0.2111	0.3157	0.4422	0.207	-0.012	-0.2678	-0.1514	-2.38028	1.68486e-06	9.72749e-06	0	0	0	-0.5798	-0.5611	-0.5613	-0.0359	-0.0791	-0.0106	0.0931	0.1402	0.1805	-0.0042	-0.0914	-0.0217	0.507733	1.9868e-05	0.000841437		1	1			1		1		0		2679.36		3.95e-05		3.98e-07		3.75
O14757	CHEK1	Serine/threonine-protein kinase Chk1	S331	PRTGLSLWDTSPSYIDKLVQG	stp_consensus	0.398	0.752	0.795	-	-	Phosphorylation__330 | Phosphorylation__331 | Phosphorylation__333 |	Mitotic Exit	1	This Study	-	CCD PhosphoSite																																													-15.3477	-15.5274	-15.3855	-12.2628	-12.3786	-12.3126	-15.498	-15.6259	-15.1699	-15.2846	-15.4683	-15.4702	-15.4731	-15.4244	-15.4506	0	0	0	2.6557	2.6549	2.6581	-0.1844	-0.0726	0.191	0.0565	0.0796	-0.0614	-0.1325	0.1229	-0.0345	-3.11326	3.94937e-08	1.568e-06	0	0	0	0.7104	0.7171	0.7598	0.5987	0.7381	0.7205	-0.1789	-0.2262	-0.0854	-0.1871	-0.1573	-0.1174	-0.0611333	0.105506	0.233653		4	1			1		2		0		2371.21		3.95e-05		1.49e-05		3.47
O14757	CHEK1	Serine/threonine-protein kinase Chk1	S286	PRVTSGGVSESPSGFSKHIQS	stp_consensus	1	0.882	0.43	-	-	Phosphorylation__279 | Phosphorylation__280 | Phosphorylation__284 | Phosphorylation__286 | Phosphorylation__288 | Phosphorylation_O14757_291 | Ubiquitylation_O14757_292 | Phosphorylation__296 |	Mitotic Exit	1	This Study	-	CCD PhosphoSite																																													-14.9125	-15.0011	-14.9341	-13.0064	-13.0636	-13.1005	-14.954	-15.3311	-14.9342	-14.8937	-14.9605	-15.0908	-14.9075	-15.001	-14.9645	0	0	0	1.4569	1.4271	1.4021	-0.0756	-0.3041	-0.0247	0.0123	0.0611	-0.1334	-0.0019	0.02	0.0002	-2.01625	5.49022e-07	4.6913e-06	0	0	0	0.7104	0.7171	0.7598	0.5987	0.7381	0.7205	-0.1789	-0.2262	-0.0854	-0.1871	-0.1573	-0.1174	-0.0611333	0.105506	0.233653		1	1			1		1		0		2194.03		0.0001547		0.0008299		2.28
O14757	CHEK1	Serine/threonine-protein kinase Chk1	S280	KKGAKRPRVTSGGVSESPSGF	krxxst_consensus	1	0.812	0.667	-	-	Phosphorylation__279 | Phosphorylation__280 | Phosphorylation__284 | Phosphorylation__286 | Phosphorylation__288 |	Mitotic Exit	1	This Study	-	CCD PhosphoSite																																													-16.3242	-16.1898	-16.3831	-15.0438	-15.1201	-15.1077	-16.0693	-16.3884	-16.1478	-16.2411	-16.242	-16.424	-16.2391	-16.2578	-16.5205	0	0	0	0.7762	0.5094	0.8017	0.2208	-0.1727	0.2107	0.0765	-0.0317	-0.0177	0.0781	-0.0481	-0.1069	-1.11129	7.16575e-06	2.85335e-05	0	0	0	0.7104	0.7171	0.7598	0.5987	0.7381	0.7205	-0.1789	-0.2262	-0.0854	-0.1871	-0.1573	-0.1174	-0.0611333	0.105506	0.233653		1	1			1		1		0		2194.03		0.0001547		0.0008299		2.28
Q13356	PPIL2	RING-type E3 ubiquitin-protein ligase PPIL2	S519	KPSRGFGDFSSW	-	1	0.901	0.202	-	-	Methylation_Q13356_512 |	Mitotic Exit	1	This Study	-	CCD PhosphoSite																																													-17.4896	-17.2348	-17.6104	-16.0243	-16.0701	-16.1618	-17.3223	-17.3904	-16.9251	-17.7759	-17.9261	-17.6086	-17.7459	-17.6176	-17.7387	0	0	0	0.9346	0.5814	0.9527	0.1332	-0.1297	0.6607	-0.2929	-0.6708	0.0251	-0.2632	-0.3629	-0.0978	-1.12718	5.12043e-05	0.000145257	0	0	0	0.0037	0.0981	-0.0037	-0.0405	-0.0103	0.0196	-0.1895	-0.1073	-0.1243	-0.1136	-0.1301	-0.1241	-0.0609667	0.0865434	0.206521		1	1			1		1		0		1286.54		0.00157		0.01169		2.32
Q7Z4H7	HAUS6	HAUS augmin-like complex subunit 6	S507	KKIPEFEVENSPLSDVAKNTE	stp_consensus	0.965	0.878	0.161	-	-	Ubiquitylation_Q7Z4H7_498 | Phosphorylation__507 | Phosphorylation__510 | Ubiquitylation_Q7Z4H7_514 |	Mitotic Exit	1	This Study	-	CCD PhosphoSite																																													-14.8912	-14.8596	-14.7291	-12.4637	-12.4798	-12.5014	-15.1203	-15.2454	-14.8792	-14.7236	-14.7998	-14.8448	-14.8498	-14.9032	-14.8598	0	0	0	1.993	1.8836	1.8089	-0.2632	-0.3599	-0.1747	0.161	0.0804	-0.0924	0.0345	-0.0237	-0.1001	-2.60001	3.55254e-08	1.53617e-06	0	0	0	-0.0185	-0.0778	0.1772	0.2206	0.2103	0.2455	0.0552	0.0691	0.2291	-0.0663	-0.0962	0.0724	0.180633	0.00660144	0.0419362		1	1			1		1		0		2462.27		3.95e-05		7.69e-07		4.49
Q7Z4H7	HAUS6	HAUS augmin-like complex subunit 6	T823	LEDVVGGRQTTPESDFNLQAL	stp_consensus, krxxst_consensus	0.795	0.712	0.47	-	-	Phosphorylation__822 | Phosphorylation__823 | Phosphorylation_Q7Z4H7_826 |	Mitotic Exit	1	This Study	-	CCD PhosphoSite																																													-16.6386	-16.3356	-16.2633	-13.5168	-13.4952	-13.5834	-16.9664	-17.2264	-16.2143	-16.185	-16.1528	-16.2584	-16.3053	-16.105	-16.3188	0	0	0	2.6588	2.3195	2.2384	-0.3619	-0.8648	0.0244	0.447	0.2034	0.0282	0.3263	0.2505	-0.0249	-3.27055	3.0465e-06	1.46332e-05	0	0	0	-0.0185	-0.0778	0.1772	0.2206	0.2103	0.2455	0.0552	0.0691	0.2291	-0.0663	-0.0962	0.0724	0.180633	0.00660144	0.0419362		2	1			1		1		0		2003.98		3.95e-05		1.81e-05		3.62
Q7Z4H7	HAUS6	HAUS augmin-like complex subunit 6	S715	LSETSRMETFSPAVGNRIDVM	stp_consensus	1	0.857	0.177	-	Domain not in instance	Phosphorylation_Q7Z4H7_706 | Phosphorylation__715 |	Mitotic Exit	1	This Study	-	CCD PhosphoSite																																													-15.8302	-15.7496	-16.0991	-13.9876	-13.9339	-13.9517	-16.0199	-16.3884	-15.7656	-16.0592	-15.9566	-16.2778	-16.0572	-16.0642	-16.0578	0	0	0	1.3668	1.2842	1.698	-0.2239	-0.6129	0.3089	-0.2356	-0.1865	-0.1555	-0.234	-0.2946	0.0719	-2.10022	2.461e-06	1.25564e-05	0	0	0	-0.0185	-0.0778	0.1772	0.2206	0.2103	0.2455	0.0552	0.0691	0.2291	-0.0663	-0.0962	0.0724	0.180633	0.00660144	0.0419362		1	1			1		1		0		1592.75		8.87e-05		0.0003633		3.33
Q7Z4H7	HAUS6	HAUS augmin-like complex subunit 6	T584	PFLTRNQIPRTPENLITEIRS	stp_consensus	0.675	0.688	0.0569	-	-	Phosphorylation_Q7Z4H7_577 | Phosphorylation__584 | Phosphorylation__590 |	Mitotic Exit	1	This Study	-	CCD PhosphoSite																																													-15.5393	-15.2496	-15.5932	-13.2644	-13.4564	-13.3971	-15.1457	-15.2282	-14.9304	-15.2793	-15.2113	-15.1896	-15.3506	-15.2684	-15.4025	0	0	0	1.8188	1.2733	1.7584	0.3595	0.0474	0.6382	0.2534	0.0588	0.4269	0.1818	0.0012	0.2213	-1.72883	5.01648e-07	4.43705e-06	0	0	0	-0.0185	-0.0778	0.1772	0.2206	0.2103	0.2455	0.0552	0.0691	0.2291	-0.0663	-0.0962	0.0724	0.180633	0.00660144	0.0419362		1	1			1		1		1		2179.14		0.0006292		0.0041		2.12
Q7Z4H7	HAUS6	HAUS augmin-like complex subunit 6	S805	SEANFKLEPNSPMHGGTLLED	stp_consensus	1	0.89	0.73	-	-	Phosphorylation__805 | Phosphorylation__811 |	Mitotic Exit	1	This Study	-	CCD PhosphoSite																																													-16.3197	-16.4406	-16.3782	-14.2744	-14.3476	-14.3954	-16.223	-16.5941	-16.1708	-16.1714	-16.1976	-16.2681	-16.2646	-16.2869	-16.2391	0	0	0	1.5618	1.5513	1.5241	0.0625	-0.1276	0.1827	0.1417	0.2635	0.1333	0.0481	0.1737	0.1696	-1.99016	7.54209e-07	5.67928e-06	0	0	0	-0.0185	-0.0778	0.1772	0.2206	0.2103	0.2455	0.0552	0.0691	0.2291	-0.0663	-0.0962	0.0724	0.180633	0.00660144	0.0419362		1	1			1		1		0		2462.21		3.95e-05		6.04e-08		4.99
Q12857	NFIA	Nuclear factor 1 A-type	S265	YSMSPGAMRRSLPSTSSTSST	aurora, krxst_consensus	0.956	0.871	0.678	-	-	Phosphorylation__273 | Phosphorylation_Q12857_274 | Phosphorylation_Q12857_275 | Phosphorylation__256 | Phosphorylation__258 | Phosphorylation__265 | Phosphorylation_Q12857_268 | Phosphorylation_Q12857_270 | Phosphorylation_Q12857_271 | Phosphorylation_Q12857_272 |	Mitotic Exit	1	This Study	-	CCD PhosphoSite																																													-16.1623	-16.1587	-16.0579	-14.6696	-14.6418	-14.8053	-15.8813	-16.1872	-15.9027	-16.0538	-15.8859	-15.9768	-16.1372	-16.0327	-16.0783	0	0	0	0.9986	0.9682	0.7853	0.2468	-0.0026	0.1305	0.1019	0.2933	0.1043	0.0181	0.146	0.0101	-1.28483	4.62837e-06	2.02203e-05	0	0	0	-0.2056	-0.1669	-0.1144	-0.1693	-0.1233	-0.3679	0.0922	0.1458	0.2732	0.0691	0.0205	0.0869	-0.0758	0.515624	0.667145		1	1			1		1		0		1870.97		3.95e-05		5.41e-05		3.14
Q12893	TMEM115	Transmembrane protein 115	S320	DEEESGAKVDSPLPSDKAPTP	stp_consensus, krxxst_consensus	0.938	0.897	0.352	-	-	Phosphorylation__314 | Phosphorylation__320 | Phosphorylation__324 | Ubiquitylation_Q12893_326 | Phosphorylation__329 |	Mitotic Exit	1	This Study	-	CCD PhosphoSite																																													-13.435	-13.3404	-13.3018	-11.8375	-12.0688	-12.0447	-13.3244	-13.4857	-13.3374	-13.6235	-13.552	-13.64	-13.2622	-13.2621	-13.2917	0	0	0	1.1799	0.7853	0.8479	0.0765	-0.1194	-0.0602	-0.195	-0.1911	-0.315	0.1659	0.0982	0.0407	-1.39882	1.0239e-06	6.92124e-06	0	0	0	-0.708	-0.5474	-0.4849	-0.2624	-0.1903	-0.3109	-0.3458	-0.1367	-0.2672	-0.1995	-0.1004	-0.0653	0.307733	0.00188726	0.0190395		2	1			1		1		1		2678.4		0.0001547		0.00102		3.55
O15234	CASC3	Protein CASC3	T443	PAPPVPETTPTPPTKTGTWEA	stp_consensus	0.834	0.864	0.878	-	-	Phosphorylation__440 | Phosphorylation__441 | Phosphorylation__443 | Phosphorylation__446 |	Mitotic Exit	1	This Study	-	CCD PhosphoSite																																													-17.8823	-17.9206	-17.9132	-16.2191	-16.2295	-16.329	-17.7053	-17.8149	-18.2591	-17.9384	-18.1196	-17.5319	-17.5337	-17.495	-17.4817	0	0	0	1.1274	1.1039	1.0849	0.1429	0.1315	-0.3706	-0.0627	-0.1785	0.4046	0.3416	0.4456	0.4621	-1.66723	8.60053e-06	3.29946e-05	0	0	0	0.1638	0.0681	0.1865	0.0331	0.0899	0.1279	0.0286	0.0547	0.156	0.0499	0.0995	0.1877	-0.0737	0.0813609	0.198642		1	1			1		1		0		3559.92		3.95e-05		6.01e-06		5.21
O14640	DVL1	Segment polarity protein dishevelled homolog DVL-1	S380	LTGALPRYGTSPCSSAVTRTS	stp_consensus	1	0.793	0.64	-	-	Phosphorylation_O14640_390 |	Mitotic Exit	1	This Study	-	CCD PhosphoSite																																													-17.3332	-17.6178	-17.2724	-15.4537	-15.4167	-15.7771	-17.5267	-17.5215	-17.6591	-17.2972	-17.1723	-17.4068	-17.526	-17.2888	-17.3915	0	0	0	1.3643	1.6336	1.0076	-0.2276	0.1222	-0.4113	0.0294	0.4659	-0.1111	-0.1998	0.3489	-0.0886	-2.01993	3.75922e-07	3.76734e-06	0	0	0	-0.1604	-0.0916	-0.103	0.002	0.0645	-0.0658	-0.0977	0.0462	-0.0543	-0.0452	0.1082	0.0038	0.1007	0.0275483	0.0995254		1	1			1		1		0		1669.76		0.0005959		0.003907		2.1
Q9Y5B0	CTDP1	RNA polymerase II subunit A C-terminal domain phosphatase	S395	NGSEAATPRDSPRPGKPDERD	stp_consensus, krxst_consensus	0.885	0.881	0.339	-	-	Phosphorylation_Q9Y5B0_391 | Phosphorylation__395 |	Mitotic Exit	1	This Study	-	CCD PhosphoSite																																													-14.7467	-14.6139	-14.6152	-13.5177	-13.5659	-13.5815	-14.5337	-14.7801	-14.6165	-14.8232	-14.8102	-14.6767	-14.7264	-14.811	-14.7773	0	0	0	0.7661	0.5254	0.5922	0.1789	-0.1403	-0.0259	-0.0831	-0.1757	-0.0382	0.0134	-0.1771	-0.1315	-1.08839	2.7009e-06	1.34117e-05	0	0	0	-0.1402	-0.0489	-0.1415	-0.0742	-0.059	-0.1217	0.0578	0.0896	0.0202	0.0801	0.073	0.0692	0.00736667	0.775505	0.85983		2	1			1		1		0		1942		0.001989		0.01751		2.16
Q9Y5B0	CTDP1	RNA polymerase II subunit A C-terminal domain phosphatase	S740	DDHTKAQRENSPAAFPDREGV	stp_consensus, krxxst_consensus	0.389	0.635	0.502	-	FCP1_C_http://pfam.xfam.org/family/PF09309_0	Ubiquitylation_Q9Y5B0_734 | Phosphorylation__740 |	Mitotic Exit	1	This Study	-	CCD PhosphoSite																																													-16.4464	-16.0692	-16.226	-15.0294	-15.1112	-15.2105	-16.2512	-16.2246	-16.2235	-16.1655	-16.1545	-16.0995	-16.188	-16.2255	-16.2173	0	0	0	0.9132	0.3978	0.5396	0.1611	-0.1295	-0.0222	0.2743	-0.0649	0.1498	0.2514	-0.1364	0.0392	-1.11604	8.07266e-07	5.95667e-06	0	0	0	-0.1402	-0.0489	-0.1415	-0.0742	-0.059	-0.1217	0.0578	0.0896	0.0202	0.0801	0.073	0.0692	0.00736667	0.775505	0.85983		1	1			1		1		0		1487.69		0.0009382		0.005969		3.02
Q9NSI2	SLX9	Ribosome biogenesis protein SLX9 homolog	S203	ERTRFQELLASPAYRASPLVA	stp_consensus	0.434	0.515	0.739	-	SLX9_http://pfam.xfam.org/family/PF15341_0	Phosphorylation__203 | Phosphorylation_Q9NSI2_206 | Phosphorylation_Q9NSI2_209 |	Mitotic Exit	2	This Study, McCoy et al. (2015)	-	CCD PhosphoSite																																													-15.6948	-15.5428	-15.3578	-14.1236	-13.5725	-12.2756	-15.3093	-16.6247	-15.4992	-15.7583	-15.6671	-15.7481	-15.566	-15.7356	-15.6638	0	0	0	1.0919	1.4475	2.6682	0.3514	-1.056	-0.166	-0.07	-0.1038	-0.367	0.1218	-0.1728	-0.2755	-2.48717	0.00222876	0.00388843	0	0	0	0.1532	0.0916	0.0979	0.1264	0.135	0.1838	-0.1939	-0.1992	-0.2533	-0.0587	-0.085	-0.0067	0.0162667	0.528751	0.678792		5	1			1		1		0		1678.85		3.95e-05		8.6e-06		4.02
Q9UGU0	TCF20	Transcription factor 20	S1262	IMRRRVRSFISPIPSKRQSQD	stp_consensus	1	0.774	0.0365	-	-	Phosphorylation__1259 | Phosphorylation__1262 | Phosphorylation_Q9UGU0_1266 | Acetylation_Q9UGU0_1267 | Ubiquitylation_Q9UGU0_1267 | Sumoylation__1267 | Phosphorylation_Q9UGU0_1270 |	Mitotic Exit	1	This Study	-	CCD PhosphoSite																																													-15.6593	-15.6332	-15.5455	-13.2356	-13.2595	-13.2953	-15.402	-15.7604	-15.5471	-15.3858	-15.4596	-15.5578	-15.563	-15.4244	-15.5743	0	0	0	1.9683	1.8585	1.8146	0.2232	-0.1013	-0.0262	0.2669	0.1942	0.011	0.0893	0.2288	0.0018	-2.30633	7.17692e-08	1.79295e-06	0	0	0	-0.1026	-0.0527	0.0255	-0.0086	-0.0401	-0.1325	0.2382	0.2504	0.3021	0.2389	0.2093	0.2029	-0.0349667	0.502136	0.655644		3	1			1		1		0		1663.93		0.0001398		0.0006233		2.98
Q9UGU0	TCF20	Transcription factor 20	S1134	RQQQFLDRVRSPLKNDKDGMM	cdk, stp_consensus, krxxst_consensus	0.956	0.821	0.00245	-	-	Phosphorylation__1134 | Sumoylation__1137 |	Mitotic Exit	1	This Study	-	CCD PhosphoSite																																													-14.5503	-14.5278	-14.6366	-13.6557	-13.569	-13.6231	-14.5224	-14.6804	-14.6647	-14.2888	-14.2801	-14.2985	-14.1654	-14.1569	-14.1658	0	0	0	0.4279	0.4361	0.5711	-0.0063	-0.1267	-0.0527	0.2549	0.2683	0.3613	0.3779	0.3909	0.5013	-1.00654	1.86579e-06	1.04248e-05	0	0	0	-0.1026	-0.0527	0.0255	-0.0086	-0.0401	-0.1325	0.2382	0.2504	0.3021	0.2389	0.2093	0.2029	-0.0349667	0.502136	0.655644		2	1			1		1		2		2049.2		0.004278		0.04606		2.09
Q9UGU0	TCF20	Transcription factor 20	S871	SERRSVICDISPLRQIVRDPG	cdk, stp_consensus	0.841	0.832	0.0661	-	-	Phosphorylation__861 | Phosphorylation__865 | Phosphorylation__871 |	Mitotic Exit	1	This Study	-	CCD PhosphoSite																																													-15.8636	-15.9397	-16.0127	-13.9986	-14.0143	-14.0063	-16.2057	-16.4006	-15.7296	-15.9418	-15.9815	-16.0319	-16.0026	-16.1488	-16.0887	0	0	0	1.389	1.3919	1.5559	-0.3761	-0.435	0.2584	-0.0847	-0.0213	0.0041	-0.146	-0.1892	-0.0455	-2.10555	4.19727e-06	1.8739e-05	0	0	0	-0.1026	-0.0527	0.0255	-0.0086	-0.0401	-0.1325	0.2382	0.2504	0.3021	0.2389	0.2093	0.2029	-0.0349667	0.502136	0.655644		1	1			1		1		0		1543.79		0.0003312		0.001891		2.9
Q99569	PKP4	Plakophilin-4	S75	QLERCRLGAESPSIASTSSTE	stp_consensus	0.77	0.728	0.352	-	-	Phosphorylation_Q99569_75 | Phosphorylation_Q99569_77 | Phosphorylation_Q99569_80 | Phosphorylation_Q99569_81 | Phosphorylation_Q99569_82 | Phosphorylation_Q99569_83 | Phosphorylation_Q99569_84 |	Mitotic Exit	1	This Study	-	CCD PhosphoSite																																													-15.141	-14.8187	-15.1339	-14.0213	-14.0022	-14.1144	-15.2057	-15.102	-15.0708	-15.0431	-15.0522	-15.0468	-15.1941	-15.1119	-15.067	0	0	0	0.6431	0.2833	0.5668	-0.0988	-0.2575	0.0385	0.0913	-0.213	0.1104	-0.0602	-0.2733	0.0975	-1.08018	1.02229e-06	6.91784e-06	0	0	0	-0.2425	-0.1566	-0.1029	-0.205	-0.1678	-0.1414	0.0377	0.0063	0.0568	-0.0404	-0.0536	-0.0277	-0.0219	0.562843	0.705579		1	1			1		1		0		2253.15		3.95e-05		1.52e-05		4.43
Q99569	PKP4	Plakophilin-4	S77	ERCRLGAESPSIASTSSTEKS	-	1	0.757	0.937	-	-	Phosphorylation_Q99569_75 | Phosphorylation_Q99569_77 | Phosphorylation_Q99569_80 | Phosphorylation_Q99569_81 | Phosphorylation_Q99569_82 | Phosphorylation_Q99569_83 | Phosphorylation_Q99569_84 |	Mitotic Exit	1	This Study	-	CCD PhosphoSite																																													-16.6442	-16.2843	-16.5409	-14.8152	-14.7873	-14.9118	-16.5332	-16.4995	-16.286	-16.4212	-16.5209	-16.4568	-16.5434	-16.65	-16.4982	0	0	0	1.331	0.9448	1.1596	0.0769	-0.1893	0.2303	0.2164	-0.2161	0.1073	0.0938	-0.3457	0.0732	-1.60146	3.45545e-07	3.6043e-06	0	0	0	-0.2425	-0.1566	-0.1029	-0.205	-0.1678	-0.1414	0.0377	0.0063	0.0568	-0.0404	-0.0536	-0.0277	-0.0219	0.562843	0.705579		1	1			1		1		0		2333.12		0.00157		0.0117		2.39
P17028	ZNF24	Zinc finger protein 24	T302	SILVQHQRVHTGEKPYKCLEC	krxxst_consensus	0.523	0.403	0.257	-	zf-C2H2_http://pfam.xfam.org/family/PF00096_5	Phosphorylation__292 | Phosphorylation_P17028_302 | Sumoylation_P17028_305 | Ubiquitylation_P17028_305 | Sumoylation_P17028_308 |	Mitotic Exit	1	This Study	-	CCD PhosphoSite																																													-15.9986	-15.9861	-15.7079	-13.434	-13.4552	-13.4144	-15.7536	-16.0661	-15.9206	-15.8627	-15.7771	-15.5614	-15.7673	-15.7223	-15.7289	0	0	0	2.1039	2.011	1.8554	0.2109	-0.0541	-0.2374	0.1293	0.2295	0.1698	0.2244	0.2838	0.0095	-2.4789	2.2508e-08	1.43169e-06	0	0	0	-0.0085	0.0927	0.0191	0.1859	0.1482	-0.0165	0.214	0.2673	0.1403	0.1685	0.2204	0.1396	0.0535667	0.326382	0.49098		1	7			49		1		0		2051.15		0.003448		0.0348		2.14
P17028	ZNF24	Zinc finger protein 24	S274	SALILHQRIHSGEKPYGCVEC	krxxst_consensus	0.628	0.453	0.873	-	zf-C2H2_http://pfam.xfam.org/family/PF00096_5	Methylation_P17028_271 | Phosphorylation__274 | Sumoylation_P17028_277 | Phosphorylation__279 |	Mitotic Exit	1	This Study	-	CCD PhosphoSite																																													-17.7513	-17.2889	-17.4607	-14.6464	-14.4722	-14.6037	-18.3	-18.4273	-17.3944	-17.7351	-17.6823	-17.4546	-17.3387	-17.5132	-17.6195	0	0	0	2.6113	2.2721	2.3939	-0.5829	-1.1124	0.0417	0.0096	-0.3729	0.0293	0.4056	-0.2043	-0.1282	-3.46644	3.39655e-06	1.5924e-05	0	0	0	-0.0085	0.0927	0.0191	0.1859	0.1482	-0.0165	0.214	0.2673	0.1403	0.1685	0.2204	0.1396	0.0535667	0.326382	0.49098		1	1			1		1		0		2713.37		6.87e-05		0.000113		3.43
Q8NDA8	MROH1	Maestro heat-like repeat-containing protein family member 1	T1187	KESRAFLLGRTPDRVATLLPL	cdk, stp_consensus	0.748	0.416	0.694	-	-	Ubiquitylation_Q8NDA8_1177 |	Mitotic Exit	1	This Study	-	CCD PhosphoSite																																													-18.2032	-18.1798	-17.8124	-15.751	-15.718	-15.8457	-17.8433	-18.3467	-17.8517	-17.7878	-17.969	-17.4197	-17.728	-18.0981	-17.8687	0	0	0	1.9289	1.887	1.4775	0.3257	-0.1409	-0.0639	0.4088	0.2313	0.416	0.4681	0.1016	-0.0258	-2.24233	1.11667e-06	7.31499e-06	0	0	0	-0.0265	0.0579	0.0419	0.0285	0.0508	0.1553	-0.0998	-0.0746	-0.0155	-0.0379	0.0163	0.0425	0.0359	0.307484	0.471167		1	1			1		1		1		1529.82		0.00203		0.0184		1.93
Q9UPX8	SHANK2	SH3 and multiple ankyrin repeat domains protein 2	S1069	VKQKKSDTPQSPSLNSSQPTN	stp_consensus	0.982	0.794	0.824	-	-	Phosphorylation_Q9UPX8_1064 | Phosphorylation__1069 | Phosphorylation__1071 |	Mitotic Exit	1	This Study	-	CCD PhosphoSite																																													-14.9069	-14.773	-14.9505	-14.3498	-14.3245	-14.3087	-15.4543	-15.9937	-15.5082	-15.1406	-15.1361	-15.138	-14.963	-14.9946	-14.9798	0	0	0	0.0716	-0.0925	0.1849	-0.5815	-1.1948	-0.5824	-0.2403	-0.3426	-0.1643	-0.0631	-0.2017	0.0012	-1.32441	3.7267e-05	0.000110615	0	0	0	-0.3691	-0.3649	-0.3732	-0.3718	-0.2533	-0.2132	-0.1353	-0.0141	-0.0617	-0.1721	-0.1155	-0.0468	0.0717667	0.0781339	0.193484		1	1			1		1		0		2836.35		3.95e-05		1.25e-05		4.44
Q9BX95	SGPP1	Sphingosine-1-phosphate phosphatase 1	S101	NGLAAELGPASPRRAGALRRN	cdk, stp_consensus	0.788	0.681	0.805	-	-	Phosphorylation__101 |	Mitotic Exit	1	This Study	-	CCD PhosphoSite																																													-14.0577	-13.9256	-14.0884	-12.1877	-12.2228	-12.3011	-14.2543	-14.3915	-14.1865	-14.0988	-14.1791	-14.1274	-14.1321	-14.1926	-14.0737	0	0	0	1.4429	1.2129	1.3725	-0.2307	-0.4399	-0.1228	-0.0477	-0.2329	-0.0158	-0.0813	-0.247	0.0452	-2.04021	2.91324e-08	1.47115e-06	0	0	0	-0.0193	-0.1017	-0.0358	0.0759	0.0364	0.1412	-0.1688	-0.2782	-0.1725	-0.1199	-0.1844	-0.1074	0.118867	0.00140491	0.0158782		4	1			1		1		0		1637.82		3.95e-05		4.82e-07		4.45
P42677	RPS27	40S ribosomal protein S27	S78	GGKARLTEGCSFRRKQH	-	0.584	0.51	0.527	-	Ribosomal_S27e_http://pfam.xfam.org/family/PF01667_0	Ubiquitylation_P42677_70 | Methylation_P42677_72 | Phosphorylation__78 |	Mitotic Exit	1	This Study	-	CCD PhosphoSite																																													-12.7033	-12.6851	-11.8333	-13.3912	-13.0038	-13.2129	-11.9724	-12.315	-12.0998	-13.7623	-14.0654	-13.4649	-13.6281	-14.005	-13.7691	0	0	0	-1.1475	-0.8278	-1.8135	0.6968	0.3959	-0.2912	-1.0655	-1.3598	-1.6084	-0.9318	-1.3	-1.9053	1.07358	6.85442e-05	0.000186898	0	0	0	-0.175	-0.2558	0.1338	-0.1499	-0.0305	0.0644	-0.3779	-0.545	-0.2316	-0.4932	-0.2937	-0.3581	0.0424667	0.471695	0.628853		3	2			2		1		1		1509.72		0.003243		0.03195		2.52
P42677	RPS27	40S ribosomal protein S27	S27	RKHKKKRLVQSPNSYFMDVKC	stp_consensus	0.46	0.474	0.993	nan	Ribosomal_S27e_http://pfam.xfam.org/family/PF01667_1	Ubiquitylation_P42677_18 | Sumoylation_P42677_22 | Phosphorylation__27 | Phosphorylation__30 | Phosphorylation__31 |	Mitotic Exit	1	This Study	-	CCD PhosphoSite																																													-14.6298	-14.7692	-14.5724	-13.6436	-13.4117	-13.521	-14.7492	-14.8143	-14.769	-14.7337	-14.8426	-14.8069	-14.6138	-14.8373	-14.704	0	0	0	0.5197	0.8386	0.6112	-0.1536	-0.0191	-0.2212	-0.1105	-0.0528	-0.2112	0.009	-0.0481	-0.101	-1.25205	8.2323e-07	6.03656e-06	0	0	0	-0.175	-0.2558	0.1338	-0.1499	-0.0305	0.0644	-0.3779	-0.545	-0.2316	-0.4932	-0.2937	-0.3581	0.0424667	0.471695	0.628853		1	2			2		1		0		2232.13		0.0001398		0.00068		3.52
Q7L4I2	RSRC2	Arginine/serine-rich coiled-coil protein 2	S30	RDKKKEQSEVSVSPRASKHHY	-	0.814	0.907	0.0709	-	-	Phosphorylation__27 | Phosphorylation__30 | Phosphorylation__32 | Phosphorylation__36 |	Mitotic Exit	1	This Study	-	CCD PhosphoSite																																													-15.0731	-15.2385	-15.1576	-16.1131	-16.0487	-16.1503	-15.2274	-14.8887	-14.9094	-14.9302	-14.8999	-14.744	-15.0147	-14.8618	-14.9974	0	0	0	-1.5731	-1.393	-1.4882	-0.1884	0.3758	0.2236	0.1363	0.3591	0.4369	0.0514	0.3966	0.1908	1.09554	1.48649e-05	5.13802e-05	0	0	0	-0.0738	-0.0678	-0.0454	0.0019	-0.0681	-0.1767	0.2018	0.1606	0.0452	0.17	0.1517	0.0732	-0.0364333	0.422471	0.585507		1	1			1		1		1		2013.99		0.0007623		0.005034		2.47
Q86UE8	TLK2	Serine/threonine-protein kinase tousled-like 2	T78	EPYETSQGKGTPRGHKISDYF	stp_consensus, krxst_consensus	0.901	0.835	0.816	-	Domain not in instance	Phosphorylation_Q86UE8_70 | Phosphorylation_Q86UE8_72 | Phosphorylation_Q86UE8_73 | Phosphorylation_Q86UE8_78 |	Mitotic Exit	2	This Study, McCoy et al. (2015)	-	CCD PhosphoSite																																													-16.6612	-16.5649	-16.5227	-13.3092	-13.4431	-13.3141	-16.1954	-16.5483	-16.1478	-16.31	-16.6224	-16.5915	-16.678	-16.717	-16.804	0	0	0	2.8947	2.6021	2.7727	0.4317	0.0425	0.3503	0.3446	-0.037	-0.0455	-0.0238	-0.1322	-0.2507	-2.94171	4.54983e-08	1.63113e-06	0	0	0	0.1138	0.1297	0.0709	0.2045	0.1712	0.0562	0.1605	0.1235	0.0272	0.1045	0.0146	-0.0441	0.0213333	0.53372	0.683222		1	1			1		1		2		2641.42		0.0003676		0.002226		2.86
Q86UE8	TLK2	Serine/threonine-protein kinase tousled-like 2	S99	EFAGGSAPGTSPGRSVPPVAR	cdk, stp_consensus	1	0.853	0.139	-	-	Phosphorylation_Q86UE8_94 | Phosphorylation_Q86UE8_98 | Phosphorylation__99 | Phosphorylation_Q86UE8_103 |	Mitotic Exit	1	This Study	-	CCD PhosphoSite																																													-17.1044	-17.2319	-17.2041	-15.3588	-15.2388	-15.3899	-17.0049	-17.2482	-17.3291	-17.1142	-17.1652	-17.138	-17.0938	-17.0845	-16.9253	0	0	0	1.2328	1.4298	1.3346	0.0654	0.0096	-0.1497	-0.0164	0.0872	0.0893	0.0036	0.1674	0.3093	-1.86489	3.3466e-07	3.54853e-06	0	0	0	0.1138	0.1297	0.0709	0.2045	0.1712	0.0562	0.1605	0.1235	0.0272	0.1045	0.0146	-0.0441	0.0213333	0.53372	0.683222		1	1			1		1		0		2300.06		3.95e-05		1.35e-05		3.6
Q86UE8	TLK2	Serine/threonine-protein kinase tousled-like 2	S73	RKRKAEPYETSQGKGTPRGHK	stq_consensus	1	0.876	0.783	-	Domain not in instance	Phosphorylation_Q86UE8_70 | Phosphorylation_Q86UE8_72 | Phosphorylation_Q86UE8_73 | Phosphorylation_Q86UE8_78 |	Mitotic Exit	2	This Study, McCoy et al. (2015)	-	CCD PhosphoSite																																													-14.7871	-14.5533	-14.8631	-15.7907	-15.8748	-15.8753	-14.1666	-14.3306	-14.3996	-15.1492	-15.1894	-14.4865	-13.9663	-14.2195	-14.0552	0	0	0	-1.5279	-1.9	-1.5019	0.5864	0.2487	0.4389	-0.3687	-0.6156	0.3998	0.8138	0.3538	0.8384	1.54798	2.49906e-07	3.02565e-06	0	0	0	0.1138	0.1297	0.0709	0.2045	0.1712	0.0562	0.1605	0.1235	0.0272	0.1045	0.0146	-0.0441	0.0213333	0.53372	0.683222		1	1			1		1		1		2230.19		3.95e-05		5.57e-05		3.81
Q9BYT3	STK33	Serine/threonine-protein kinase 33	T491	IKGEMEKTPVTPSQGTATKYP	stp_consensus	0.861	0.838	0.201	-	-	Phosphorylation_Q9BYT3_491 | Phosphorylation_Q9BYT3_493 | Phosphorylation_Q9BYT3_496 | Phosphorylation_Q9BYT3_500 |	Mitotic Exit	1	This Study	-	CCD PhosphoSite																																													-16.3197	-16.1912	-16.1209	-14.8857	-14.9371	-14.971	-16.253	-16.463	-16.3035	-16.4996	-16.4155	-16.346	-16.4474	-16.384	-16.3967	0	0	0	0.9341	0.6982	0.6792	0.0326	-0.2458	-0.2072	-0.1865	-0.2037	-0.2019	-0.1347	-0.1728	-0.2453	-1.40856	3.42445e-07	3.5869e-06	0	0	0	-0.1166	-0.0801	-0.1136	-0.1165	0.0286	-0.0159	0.2197	0.3307	0.1628	0.1358	0.1999	0.166	0.0509667	0.162847	0.308221		1	1			1		1		0		1876.01		0.000508		0.003027		2.63
Q9H8G2	CAAP1	Caspase activity and apoptosis inhibitor 1	S89	VERSERRKRRSTDSSSVSGSL	krxst_consensus, krxxst_consensus	0.947	0.89	0.135	-	-	Phosphorylation__89 | Phosphorylation__90 | Phosphorylation__92 | Phosphorylation__93 | Phosphorylation__94 | Phosphorylation__96 |	Mitotic Exit	1	This Study	-	CCD PhosphoSite																																													-14.6026	-14.4128	-14.5437	-13.475	-13.3561	-13.5055	-14.7059	-14.6372	-14.6591	-14.5487	-14.4983	-14.5226	-14.4937	-14.383	-14.3676	0	0	0	0.6658	0.5392	0.5982	-0.1374	-0.1985	-0.14	0.0474	-0.065	0.0444	0.102	0.0498	0.2066	-1.22187	3.76674e-07	3.76845e-06	0	0	0	0.0089	-0.0547	-0.0216	0.0287	0.067	-0.0322	0.1892	0.163	0.0821	0.0663	0.1447	-0.0102	0.0258	0.45378	0.613247		3	1			1		2		0		2329.14		3.95e-05		7.74e-05		3.49
P15407	FOSL1	Fos-related antigen 1	S265	SGDPSSDPLGSPTLLAL	stp_consensus	1	0.901	0.029	-	-	Phosphorylation__255 | Phosphorylation__260 | Phosphorylation__265 | Phosphorylation__267 |	Mitotic Exit	1	This Study	-	CCD PhosphoSite																																													-14.247	-14.3648	-14.3216	-14.439	-14.5191	-14.5779	-13.6862	-13.3826	-13.3371	-14.0601	-13.9874	-14.1116	-13.4154	-13.3235	-13.4409	0	0	0	-0.6799	-0.7	-0.7188	0.5266	1.0081	0.9598	0.1803	0.3979	0.2332	0.8246	1.0612	0.9112	1.04336	2.32775e-05	7.46336e-05	0	0	0	0.7701	0.7329	0.8741	0.7717	0.8074	0.7633	-0.181	-0.1914	-0.0689	0.253	0.2436	0.2772	-0.0294	0.508553	0.661397		4	1			1		3		0		2359.12		3.95e-05		7.27e-06		3.56
Q494U1	PLEKHN1	Pleckstrin homology domain-containing family N member 1	S406	RRRTELRRSGSSRSPGSKARA	krxxst_consensus	1	0.902	0.0139	-	Domain not in instance	Phosphorylation_Q494U1_404 | Phosphorylation_Q494U1_406 | Phosphorylation_Q494U1_407 | Phosphorylation_Q494U1_409 |	Mitotic Exit	1	This Study	-	CCD PhosphoSite																																													-13.4371	-13.5382	-13.6693	-15.5342	-15.249	-15.4298	-14.0938	-14.0597	-14.1316	-13.8251	-13.8623	-13.8605	-13.9053	-14.0798	-13.9657	0	0	0	-2.6146	-2.2742	-2.2409	-0.6908	-0.4955	-0.4869	-0.3947	-0.3035	-0.1679	-0.4752	-0.5216	-0.2658	1.3093	1.32421e-06	8.23685e-06	0	0	0	-0.2141	-0.2233	-0.1328	-0.2445	-0.2767	-0.1126	-0.2552	-0.0937	-0.1073	-0.1581	-0.1004	-0.0342	-0.0390667	0.268751	0.431282		2	1			1		2		1		1717.82		0.001658		0.01316		2.19
Q494U1	PLEKHN1	Pleckstrin homology domain-containing family N member 1	S409	TELRRSGSSRSPGSKARAEGR	stp_consensus	0.947	0.899	0.321	-	-	Phosphorylation_Q494U1_404 | Phosphorylation_Q494U1_406 | Phosphorylation_Q494U1_407 | Phosphorylation_Q494U1_409 |	Mitotic Exit	1	This Study	-	CCD PhosphoSite																																													-13.4371	-13.5382	-13.6693	-15.5342	-15.249	-15.4298	-14.0938	-14.0597	-14.1316	-13.8251	-13.8623	-13.8605	-13.9053	-14.0798	-13.9657	0	0	0	-2.6146	-2.2742	-2.2409	-0.6908	-0.4955	-0.4869	-0.3947	-0.3035	-0.1679	-0.4752	-0.5216	-0.2658	1.3093	1.32421e-06	8.23685e-06	0	0	0	-0.2141	-0.2233	-0.1328	-0.2445	-0.2767	-0.1126	-0.2552	-0.0937	-0.1073	-0.1581	-0.1004	-0.0342	-0.0390667	0.268751	0.431282		2	1			1		2		1		1717.82		0.001658		0.01316		2.19
Q494U1	PLEKHN1	Pleckstrin homology domain-containing family N member 1	S571	EPWLPLTDGRSPRRSRDPGYD	cdk, stp_consensus	0.92	0.886	0.818	-	-	Phosphorylation_Q494U1_571 | Phosphorylation_Q494U1_580 |	Mitotic Exit	1	This Study	-	CCD PhosphoSite																																													-17.0412	-16.8831	-17.0605	-15.5382	-15.5103	-15.5771	-17.3834	-17.3233	-17.1286	-17.7123	-17.3512	-17.4996	-17.0824	-17.0981	-16.9765	0	0	0	0.9855	0.803	0.9999	-0.3763	-0.4143	-0.0927	-0.6776	-0.4476	-0.4158	-0.0482	-0.1951	0.1146	-1.73655	1.44108e-07	2.3119e-06	0	0	0	-0.2141	-0.2233	-0.1328	-0.2445	-0.2767	-0.1126	-0.2552	-0.0937	-0.1073	-0.1581	-0.1004	-0.0342	-0.0390667	0.268751	0.431282		1	1			1		1		1		2358.09		6.87e-05		0.0001463		4.28
Q9NPD8	UBE2T	Ubiquitin-conjugating enzyme E2 T	S177	PEAGDSRVHNSTQKRKASQLV	-	0.938	0.829	0.822	-	-	Phosphorylation__172 | Phosphorylation__177 | Phosphorylation__178 | Ubiquitylation_Q9NPD8_182 | Phosphorylation__184 |	Mitotic Exit	1	This Study	-	CCD PhosphoSite																																													-17.1018	-17.1517	-16.9566	-13.3152	-13.4313	-13.3748	-17.1666	-18.0564	-16.5954	-16.8455	-16.5485	-16.7699	-17.06	-17.1867	-16.9939	0	0	0	3.329	3.2011	3.1446	-0.0989	-0.8788	0.3366	0.2497	0.6237	0.2099	0.0348	-0.015	-0.0068	-3.89906	8.13112e-06	3.15023e-05	0	0	0	1.6676	1.5903	1.4733	1.5176	1.6299	1.6703	-0.2264	-0.1636	-0.1271	0.0125	0.1194	-0.0142	0.0111	0.879688	0.929562		1	1			1		1		0		1501.8		0.0006292		0.004049		3.39
Q7Z422	SZRD1	SUZ domain-containing protein 1	S74	KRPTSNGVVSSPNSTSRPTLP	stp_consensus	0.469	0.786	0.855	-	SUZ_https://www.uniprot.org/uniprot/Q7Z422_0	Phosphorylation_Q7Z422_67 | Phosphorylation__68 | Phosphorylation__73 | Phosphorylation__74 | Phosphorylation__77 | Phosphorylation__78 | Phosphorylation_Q7Z422_79 | Phosphorylation_Q7Z422_82 |	Mitotic Exit	1	This Study	-	CCD PhosphoSite																																													-14.809	-14.8264	-14.6138	-12.8334	-12.6301	-12.8485	-14.4682	-14.9373	-14.4404	-14.7885	-14.7874	-14.9139	-14.8716	-14.8124	-14.8696	0	0	0	1.531	1.6964	1.3391	0.3067	-0.0849	0.1487	0.0139	0.0596	-0.2768	-0.0696	0.034	-0.2253	-1.84462	4.8684e-06	2.10498e-05	0	0	0	0.0373	-0.0228	0.0061	0.2552	0.217	0.1232	-0.0086	-0.0648	-0.0306	0.0685	-0.0599	0.0116	0.1738	0.00166889	0.0175397		4	1			1		2		0		2970.59		6.87e-05		0.0001352		3.96
Q9NVM1	EVA1B	Protein eva-1 homolog B	S152	DLLGTGTLGPSPTATGTLGRM	stp_consensus	0.991	0.825	0.954	-	FAM176_http://pfam.xfam.org/family/PF14851_0	Phosphorylation__146 | Phosphorylation__148 | Phosphorylation__152 | Phosphorylation__154 | Phosphorylation__156 | Phosphorylation__158 |	Mitotic Exit	1	This Study	-	CCD PhosphoSite																																													-15.7332	-15.867	-15.837	-14.5911	-14.5687	-14.6542	-16.0521	-16.3526	-15.9929	-16.0449	-16.0391	-15.9146	-16.0586	-15.7598	-15.9669	0	0	0	0.6501	0.7514	0.7186	-0.353	-0.4596	-0.1806	-0.3182	-0.1515	-0.0544	-0.3323	0.1271	-0.0993	-1.52784	1.69648e-06	9.77305e-06	0	0	0	-0.2156	-0.2761	-0.264	-0.0645	-0.0299	-0.0429	0.0364	0.1774	0.1785	0.2174	0.1812	0.1218	0.188233	0.000970849	0.0121646		2	1			1		1		0		2652.36		3.95e-05		2.51e-10		6.9
Q9Y2D8	SSX2IP	Afadin- and alpha-actinin-binding protein	S293	QMKKEMISLLSPQKKKPRERV	cdk, stp_consensus	0.655	0.727	0.564	-	-	Phosphorylation__290 | Phosphorylation__293 |	Mitotic Exit	1	This Study	-	CCD PhosphoSite																																													-16.9855	-16.9812	-16.8213	-15.0279	-15.0659	-15.1424	-16.6574	-16.6779	-16.7023	-16.9753	-17.2086	-16.8204	-16.8288	-16.768	-16.8404	0	0	0	1.4539	1.3563	1.2046	0.294	0.3291	0.0944	0.0036	-0.2069	0.0242	0.1497	0.2331	0.0115	-1.60048	3.3111e-08	1.52399e-06	0	0	0	0.1524	0.0389	0.1118	0.0863	-0.0447	0.0209	0.14	-0.0307	0.1211	0.0108	-0.0445	0.0309	-0.0980333	0.0593172	0.162908		1	1			1		1		0		1834		6.87e-05		0.0001597		3.72
Q6MZP7	LIN54	Protein lin-54 homolog	S314	PNKIAISPLKSPNKAVKSTVQ	cdk, stp_consensus	0.929	0.849	0.523	-	Domain not in instance	Phosphorylation__310 | Ubiquitylation_Q6MZP7_313 | Phosphorylation__314 |	Mitotic Exit	1	This Study	-	CCD PhosphoSite																																													-14.4157	-14.5387	-14.5437	-12.7767	-12.7177	-12.7348	-14.8406	-15.196	-14.8432	-14.9212	-15.1025	-15.1631	-14.7264	-14.7296	-14.8108	0	0	0	1.1959	1.319	1.3852	-0.4591	-0.6314	-0.3241	-0.5121	-0.5432	-0.5962	-0.3177	-0.1709	-0.2366	-2.21686	1.71655e-07	2.50907e-06	0	0	0	0.4559	0.3842	0.3429	0.3059	0.3856	0.3418	0.2578	0.564	0.3131	0.0653	0.0796	0.1587	-0.0677	0.162029	0.307138		3	1			1		1		1		2240.26		3.95e-05		4.8e-05		5
Q6MZP7	LIN54	Protein lin-54 homolog	T277	VIAGRVLSQSTPGTPSKTITI	stp_consensus	0.841	0.869	0.727	-	-	Phosphorylation_Q6MZP7_274 | Phosphorylation_Q6MZP7_276 | Phosphorylation__277 | Phosphorylation__280 | Phosphorylation__282 |	Mitotic Exit	1	This Study	-	CCD PhosphoSite																																													-17.5729	-17.3356	-17.6027	-15.2923	-15.2752	-15.3722	-17.6201	-17.8149	-17.8122	-17.6033	-17.6421	-17.565	-17.4769	-17.8124	-17.6377	0	0	0	1.7696	1.4964	1.7513	-0.0814	-0.4534	-0.2341	-0.0371	-0.286	0.061	0.089	-0.4568	-0.0044	-2.43583	9.64374e-09	1.43169e-06	0	0	0	0.4559	0.3842	0.3429	0.3059	0.3856	0.3418	0.2578	0.564	0.3131	0.0653	0.0796	0.1587	-0.0677	0.162029	0.307138		1	1			1		1		0		1969.99		8.87e-05		0.000467		3.15
Q6MZP7	LIN54	Protein lin-54 homolog	T235	KTVQIAKKPRTPTSGPVITKL	stp_consensus, krxxst_consensus	0.907	0.869	0.68	-	-	Phosphorylation__235 | Phosphorylation__237 | Glycosylation_Q6MZP7_238 | Phosphorylation_Q6MZP7_243 | Acetylation_Q6MZP7_244 |	Mitotic Exit	1	This Study	-	CCD PhosphoSite																																													-17.1383	-16.8534	-15.9812	-15.372	-15.269	-15.2242	-16.2022	-17.0373	-17.0608	-16.8271	-16.7609	-17.0451	-16.8894	-16.7012	-17.0639	0	0	0	1.2533	1.0204	0.281	0.902	-0.1581	-1.1042	0.3047	0.113	-1.0406	0.2419	0.1721	-1.0521	-1.47839	0.000334046	0.000732072	0	0	0	0.4559	0.3842	0.3429	0.3059	0.3856	0.3418	0.2578	0.564	0.3131	0.0653	0.0796	0.1587	-0.0677	0.162029	0.307138		1	1			1		1		0		1688.95		0.000411		0.002442		2.92
Q6MZP7	LIN54	Protein lin-54 homolog	S148	QKLILTTLGKSGSPIVLALPH	-	1	0.851	0.137	-	-	Ubiquitylation_Q6MZP7_139 | Sumoylation__139 | Ubiquitylation_Q6MZP7_147 | Phosphorylation__148 | Phosphorylation__150 |	Mitotic Exit	1	This Study	-	CCD PhosphoSite																																													-19.133	-18.6607	-18.5101	-17.6118	-17.5145	-17.3704	-18.7549	-18.8149	-19.1566	-19.2148	-18.6078	-18.9705	-18.6338	-18.942	-18.9765	0	0	0	0.9477	0.5278	0.6184	0.344	-0.1283	-0.6711	-0.0883	0.0734	-0.4371	0.4922	-0.2614	-0.4358	-1.40989	9.25518e-06	3.489e-05	0	0	0	0.4559	0.3842	0.3429	0.3059	0.3856	0.3418	0.2578	0.564	0.3131	0.0653	0.0796	0.1587	-0.0677	0.162029	0.307138		1	1			1		1		0		2659.48		3.95e-05		7.3e-05		3.54
Q9H2H9	SLC38A1	Sodium-coupled neutral amino acid transporter 1	S56	DRESRRSLTNSHLEKKKCDEY	-	0.566	0.617	0.421	-	-	Phosphorylation_Q9H2H9_49 | Phosphorylation_Q9H2H9_52 | Phosphorylation_Q9H2H9_54 | Phosphorylation_Q9H2H9_56 | Ubiquitylation_Q9H2H9_60 | Ubiquitylation_Q9H2H9_61 |	Mitotic Exit	1	This Study	-	CCD PhosphoSite																																													-12.818	-12.7358	-12.7512	-13.5316	-13.523	-13.5346	-12.2956	-12.2256	-12.355	-14.0832	-14.0965	-13.978	-13.2995	-13.445	-13.5097	0	0	0	-1.1771	-1.3087	-1.2239	0.4883	0.5362	0.3716	-1.2718	-1.3401	-1.2035	-0.4885	-0.6892	-0.7279	1.23767	2.01413e-07	2.71862e-06	0	0	0	0.0977	0.0767	0.1178	0.1309	0.2496	0.3425	-0.5025	-0.4169	-0.4058	-0.2611	-0.2654	-0.1899	0.1257	0.0190878	0.0797735		1	1			1		1		1		1952.99		0.0004729		0.002701		3.37
O00712	NFIB	Nuclear factor 1 B-type	S333	LFSSASPQDSSPRLSTFPQHH	stp_consensus	1	0.868	0.292	-	CTF_NFI_http://pfam.xfam.org/family/PF00859_0	Phosphorylation_O00712_325 | Phosphorylation__326 | Phosphorylation__328 | Phosphorylation__332 | Phosphorylation__333 | Methylation_O00712_335 |	Mitotic Exit	1	This Study	-	CCD PhosphoSite - CCD Protein																																													-15.8801	-15.6657	-15.6743	-13.4454	-13.3128	-13.345	-16.0245	-16.1254	-15.4781	-15.5033	-15.4552	-15.5413	-15.5839	-15.4104	-15.4783	0	0	0	1.9737	1.8363	1.8928	-0.1785	-0.4338	0.1716	0.3703	0.231	0.1563	0.2892	0.2752	0.2266	-2.50826	1.545e-06	9.17939e-06	0	0	0	-0.3037	-0.3657	-0.4917	0.2226	0.1749	0.1976	0.3634	0.3057	0.2711	0.1411	0.0256	0.0092	0.567533	1.45569e-05	0.000672539		2	1			1		1		0		3030.55		3.95e-05		5.99e-05		4.68
Q6ZN55	ZNF574	Zinc finger protein 574	T152	LNHRQTHLRATPTKAPAPVVL	cdk, stp_consensus, krxst_consensus	0.629	0.68	0.829	-	-	Phosphorylation__147 | Phosphorylation__152 | Phosphorylation__154 |	Mitotic Exit	1	This Study	-	CCD PhosphoSite																																													-15.9261	-15.975	-16.0038	-14.7304	-14.7184	-14.7146	-15.5693	-15.9739	-15.7997	-15.8706	-15.7303	-16.0155	-15.8528	-15.9858	-15.681	0	0	0	0.7	0.7061	0.8239	0.3227	0.027	0.1795	0.049	0.2652	0.0116	0.0664	0.0091	0.3533	-1.05986	2.15018e-05	6.98166e-05	0	0	0	0.2499	0.248	0.1246	0.2328	0.3245	0.2459	0.0899	0.1154	0.1908	0.1625	0.1356	0.1309	0.0423667	0.452614	0.612579		1	1			1		1		1		1841.03		0.001847		0.01639		2.27
O43516	WIPF1	WAS/WASL-interacting protein family member 1	S142	GGRSTSAKPFSPPSGPGRFPV	stp_consensus, krxxst_consensus	1	0.877	0.536	-	Domain not in instance	Methylation_O43516_134 | Phosphorylation_O43516_135 | Phosphorylation__137 | Phosphorylation__142 | Phosphorylation_O43516_145 | Methylation_O43516_149 |	Mitotic Exit	1	This Study	-	CCD PhosphoSite																																													-15.6072	-15.8033	-15.6753	-14.961	-14.7517	-14.8126	-16.2565	-16.333	-16.132	-15.1929	-15.283	-15.2642	-15.2526	-15.1839	-15.2167	0	0	0	0.1442	0.5002	0.3952	-0.6835	-0.5038	-0.4813	0.4077	0.5408	0.4344	0.3476	0.6393	0.4891	-1.39873	8.31218e-07	6.06653e-06	0	0	0	-0.0445	-0.1131	-0.0091	-0.0528	-0.1706	-0.0394	0.1241	0.0138	0.0736	0.1191	-0.066	0.0206	-0.0499	0.156447	0.30036		1	1			1		1		0		2161.13		0.0008503		0.005606		1.95
O43516	WIPF1	WAS/WASL-interacting protein family member 1	S154	PSGPGRFPVPSPGHRSGPPEP	stp_consensus	0.965	0.883	0.666	-	-	Phosphorylation_O43516_145 | Methylation_O43516_149 | Phosphorylation__154 |	Mitotic Exit	1	This Study	-	CCD PhosphoSite																																													-17.1867	-17.1214	-17.0897	-15.3669	-15.2398	-15.3454	-17.1666	-17.2264	-17.0909	-17.0664	-16.9721	-17.0352	-17.3833	-17.2051	-17.1947	0	0	0	1.3069	1.3184	1.2656	-0.014	-0.0791	-0.0259	0.1137	0.1698	0.0778	-0.2036	-0.0637	-0.0745	-1.84393	3.0079e-08	1.4811e-06	0	0	0	-0.0445	-0.1131	-0.0091	-0.0528	-0.1706	-0.0394	0.1241	0.0138	0.0736	0.1191	-0.066	0.0206	-0.0499	0.156447	0.30036		1	1			1		1		0		1377.7		0.0004875		0.00295		1.9
O43516	WIPF1	WAS/WASL-interacting protein family member 1	T345	PQRNLSLSSSTPPLPSPGRSG	stp_consensus	0.921	0.883	0.948	-	-	Phosphorylation__340 | Phosphorylation__342 | Phosphorylation__343 | Phosphorylation__344 | Phosphorylation__345 | Phosphorylation__350 |	Mitotic Exit	1	This Study	-	CCD PhosphoSite																																													-16.948	-16.7591	-16.7992	-15.9041	-15.7045	-15.8712	-16.9204	-17.2629	-16.8262	-16.8179	-16.7744	-16.8935	-16.8771	-16.8209	-16.8795	0	0	0	0.5164	0.4801	0.4383	-0.0065	-0.4779	-0.0516	0.1235	0.0052	-0.071	0.0639	-0.0418	-0.0498	-1.17657	3.34491e-05	0.000101191	0	0	0	-0.0445	-0.1131	-0.0091	-0.0528	-0.1706	-0.0394	0.1241	0.0138	0.0736	0.1191	-0.066	0.0206	-0.0499	0.156447	0.30036		1	1			1		1		0		2073.99		3.95e-05		1.39e-06		5.32
O43516	WIPF1	WAS/WASL-interacting protein family member 1	S350	SLSSSTPPLPSPGRSGPLPPP	cdk, stp_consensus	1	0.9	0.898	-	-	Phosphorylation__340 | Phosphorylation__342 | Phosphorylation__343 | Phosphorylation__344 | Phosphorylation__345 | Phosphorylation__350 |	Mitotic Exit	1	This Study	-	CCD PhosphoSite																																													-16.948	-16.7591	-16.7992	-15.9041	-15.7045	-15.8712	-16.9204	-17.2629	-16.8262	-16.8179	-16.7744	-16.8935	-16.8771	-16.8209	-16.8795	0	0	0	0.5164	0.4801	0.4383	-0.0065	-0.4779	-0.0516	0.1235	0.0052	-0.071	0.0639	-0.0418	-0.0498	-1.17657	3.34491e-05	0.000101191	0	0	0	-0.0445	-0.1131	-0.0091	-0.0528	-0.1706	-0.0394	0.1241	0.0138	0.0736	0.1191	-0.066	0.0206	-0.0499	0.156447	0.30036		1	1			1		1		0		2073.99		3.95e-05		1.39e-06		5.32
Q2KHT3	CLEC16A	Protein CLEC16A	S980	RSAAVETASLSPSLVPARQPT	stp_consensus	0.15	0.765	0.164	-	-	Phosphorylation__976 | Phosphorylation__978 | Phosphorylation__980 | Phosphorylation__982 | Phosphorylation_Q2KHT3_990 |	Mitotic Exit	1	This Study	-	CCD PhosphoSite																																													-18.3182	-17.9111	-17.8483	-16.6746	-16.774	-16.8238	-17.9899	-18.4608	-18.2898	-17.6086	-18.0522	-17.8726	-17.927	-17.9795	-17.9959	0	0	0	1.0953	0.5368	0.5147	0.2941	-0.5238	-0.4662	0.703	-0.1205	-0.0011	0.3842	-0.0484	-0.1171	-1.48937	6.70227e-06	2.70457e-05	0	0	0	-0.0214	-0.09	-0.0217	0.0337	-0.0386	-0.0887	-0.0644	-0.108	-0.0808	-0.0203	-0.1447	-0.0804	-0.00476667	0.884733	0.93213		1	1			1		1		0		2040.07		3.95e-05		6.84e-08		5.12
P51965	UBE2E1	Ubiquitin-conjugating enzyme E2 E1	T28	SNQQTEKETNTPKKKESKVSM	cdk, stp_consensus	0.801	0.837	0.932	-	-	Ubiquitylation_P51965_24 |	Mitotic Exit	1	This Study	-	CCD PhosphoSite																																													-17.4302	-17.5392	-17.5137	-13.7271	-13.6961	-13.7265	-17.0568	-18.1491	-17.0444	-17.1792	-17.2917	-17.4546	-17.2824	-17.3571	-17.1353	0	0	0	3.2345	3.3174	3.3427	0.3393	-0.5841	0.4447	0.2444	0.268	0.0823	0.1408	0.202	0.4089	-3.70024	4.34209e-06	1.92379e-05	0	0	0	-0.0246	-0.1655	-0.4163	-0.1024	0.1006	-0.2706	-0.0361	0.0487	-0.1461	0.1037	0.1735	-0.0128	0.0934	0.311874	0.475848		1	1			1		1		1		3365.65		3.95e-05		1.04e-06		5
Q92529	SHC3	SHC-transforming protein 3	T408	LRQGSSDIYSTPEGKLHVAPT	stp_consensus	0.894	0.808	0.855	-	-	Phosphorylation__402 | Phosphorylation_Q92529_406 | Phosphorylation_Q92529_407 |	Mitotic Exit	1	This Study	-	CCD PhosphoSite																																													-17.0915	-16.8022	-16.8483	-15.1658	-15.2125	-15.3375	-17.1767	-16.8929	-16.5093	-16.8424	-16.8242	-16.7562	-16.9604	-16.7762	-16.9803	0	0	0	1.4182	1.0272	1.0323	-0.1193	-0.0649	0.3143	0.2425	-0.0015	0.1153	0.1241	0.0459	-0.1015	-1.62104	2.383e-05	7.6018e-05	0	0	0	-0.0048	-0.0665	-0.0389	-0.1576	-0.0914	-0.0334	-0.1073	-0.051	-0.0796	-0.0901	-0.1527	-0.1586	-0.0753	0.172393	0.320008		1	1			1		1		0		2057.01		0.0003526		0.002052		1.87
Q8WUB8	PHF10	PHD finger protein 10	S56	RRMGSGDSSRSCETSSQDLGF	-	0.92	0.808	0.424	-	-	Phosphorylation_Q8WUB8_50 | Phosphorylation_Q8WUB8_53 | Phosphorylation_Q8WUB8_56 | Phosphorylation_Q8WUB8_59 | Phosphorylation_Q8WUB8_61 |	Mitotic Exit	1	This Study	-	CCD PhosphoSite																																													-16.8174	-17.1214	-17.0013	-15.7927	-15.4303	-15.5044	-16.9148	-16.6128	-16.8262	-16.5955	-16.9474	-16.6259	-16.6153	-16.477	-16.5808	0	0	0	0.5003	1.1233	1.0149	-0.1314	0.5345	0.1505	0.2154	0.1945	0.3986	0.1952	0.6643	0.451	-1.20882	2.42558e-05	7.71667e-05	0	0	0	-0.0477	-0.1086	-0.2268	0.0374	-0.0067	-0.0975	0.2963	0.2587	0.2464	0.1689	0.1216	0.0886	0.0875333	0.00844061	0.0481717		1	1			1		1		0		3390.56		0.002484		0.02359		2.61
Q8NFJ5	GPRC5A	Retinoic acid-induced protein 3	S345	FSIPRAHAWPSPYKDYEVKKE	cdk, stp_consensus	0.646	0.876	0.468	-	Domain not in instance	Phosphorylation__336 | Phosphorylation__345 | Phosphorylation__347 | Ubiquitylation_Q8NFJ5_348 | Phosphorylation__350 | Ubiquitylation_Q8NFJ5_353 |	Mitotic Exit	2	This Study, Olsen et al. (2010)	-	CCD PhosphoSite																																													-14.5814	-14.5817	-14.623	-12.6925	-12.6418	-12.6545	-14.7448	-15.1508	-14.4986	-14.8401	-14.7771	-14.7232	-14.7873	-14.7977	-14.9554	0	0	0	1.4481	1.4397	1.5464	-0.1976	-0.5433	0.0997	-0.2654	-0.1749	-0.077	-0.2129	-0.1961	-0.3019	-2.13512	2.95126e-06	1.43012e-05	0	0	0	-0.2871	-0.3635	-0.1725	-0.3371	-0.3645	-0.2232	-0.6351	-0.7242	-0.6238	-0.8232	-0.8102	-0.7703	-0.0518	0.212972	0.369319		3	1			1		2		1		2683.41		6.87e-05		0.000135		3.39
Q16890	TPD52L1	Tumor protein D53	S144	HSISMPAMRNSPTFKSFEERV	stp_consensus, krxst_consensus	0.336	0.673	0.0106	-	-	Phosphorylation_Q16890_135 | Phosphorylation_Q16890_137 | Phosphorylation_Q16890_144 | Phosphorylation__146 | Phosphorylation__149 |	Mitotic Exit	1	This Study	-	CCD PhosphoSite																																													-16.0302	-15.9998	-15.7182	-13.9684	-13.8368	-13.9248	-15.9649	-16.1611	-15.9914	-15.8564	-15.9597	-15.9721	-15.8919	-15.713	-15.8143	0	0	0	1.5866	1.6338	1.3447	0.0311	-0.1354	-0.2978	0.1671	0.0607	-0.2306	0.1313	0.3067	-0.0655	-2.12914	2.60313e-08	1.43169e-06	0	0	0	-0.0176	-0.0463	-0.1428	-0.2446	0.0364	-0.0788	-0.1928	-0.0876	-0.1083	-0.0534	-0.0945	-0.1283	-0.0446333	0.498714	0.652869		1	1			1		1		1		2109.99		0.004514		0.04902		2.07
Q9NVE5	USP40	Ubiquitin carboxyl-terminal hydrolase 40	S436	QQIFKMLPPESPGLNNSISCP	stp_consensus	1	0.733	0.804	-	USP_https://www.uniprot.org/uniprot/Q9NVE5_0	Phosphorylation_Q9NVE5_436 | Phosphorylation_Q9NVE5_442 |	Mitotic Exit	1	This Study	-	CCD PhosphoSite																																													-15.5358	-15.6362	-15.5866	-14.6866	-14.626	-14.5993	-15.627	-15.633	-15.7832	-15.6486	-15.6658	-15.7427	-15.5107	-15.753	-15.5772	0	0	0	0.3547	0.4618	0.5243	-0.1253	0.029	-0.2213	-0.1194	-0.0092	-0.1328	0.0181	-0.0969	0.0399	-1.04378	1.53385e-06	9.13471e-06	0	0	0	-0.0993	-0.1465	-0.1032	-0.0704	-0.1032	-0.1534	0.1909	0.194	0.1296	0.0858	0.0606	0.081	-0.0105333	0.714333	0.818307		1	1			1		1		0		3544.68		3.95e-05		2.01e-06		4.49
O43379	WDR62	WD repeat-containing protein 62	S974	EAGPGDQQGDSYLRVSSDSPK	-	0.77	0.877	0.599	-	-	Phosphorylation_O43379_974 | Phosphorylation__975 | Phosphorylation_O43379_982 |	Mitotic Exit	1	This Study	-	CCD PhosphoSite																																													-16.1677	-15.9578	-16.0474	-14.68	-14.7583	-14.8578	-16.122	-16.0921	-15.7126	-16.1104	-15.9505	-15.9784	-15.9973	-16.147	-16.0305	0	0	0	0.9932	0.6481	0.7213	0.0116	-0.1084	0.3101	0.0506	0.0279	0.0923	0.1634	-0.1693	0.0474	-1.2102	2.33188e-05	7.47389e-05	0	0	0	0.1406	0.0705	0.0313	0.2468	0.2111	0.1088	0.1491	0.0738	0.0711	-0.0555	-0.0652	-0.0785	0.0902667	0.0129533	0.0626786		2	1			1		1		0		2104.95		3.95e-05		3.17e-05		4.6
O43379	WDR62	WD repeat-containing protein 62	S1070	LRHHFETLTESPCRALGDVEA	cdk, stp_consensus	0.947	0.804	0.481	-	-	Phosphorylation__1068 | Phosphorylation__1070 |	Mitotic Exit	1	This Study	-	CCD PhosphoSite																																													-16.6593	-16.4355	-16.5047	-15.2976	-15.1154	-15.3228	-16.531	-16.6511	-16.3778	-16.5877	-16.7422	-16.708	-16.7639	-16.9236	-16.7322	0	0	0	0.8507	0.7598	0.7038	0.0941	-0.1897	0.1023	0.065	-0.2862	-0.18	-0.1116	-0.4682	-0.1969	-1.27471	3.40964e-06	1.59599e-05	0	0	0	0.1406	0.0705	0.0313	0.2468	0.2111	0.1088	0.1491	0.0738	0.0711	-0.0555	-0.0652	-0.0785	0.0902667	0.0129533	0.0626786		1	1			1		1		0		1897.86		6.87e-05		0.0001911		3.18
O43379	WDR62	WD repeat-containing protein 62	S1405	PWVPVEALPPSPLELSRVGNI	stp_consensus	0.522	0.675	0.572	-	Domain not in instance	Phosphorylation__1405 |	Mitotic Exit	1	This Study	-	CCD PhosphoSite																																													-17.0314	-17.0548	-17.2099	-16.1286	-16.0759	-16.1677	-17.3037	-17.1837	-17.0875	-17.1949	-17.144	-17.3439	-17.074	-17.1794	-17.2264	0	0	0	0.3692	0.3954	0.5462	-0.3065	-0.1031	0.0977	-0.1701	-0.0687	-0.1108	-0.0495	-0.1047	0.014	-1.06754	2.20234e-06	1.1655e-05	0	0	0	0.1406	0.0705	0.0313	0.2468	0.2111	0.1088	0.1491	0.0738	0.0711	-0.0555	-0.0652	-0.0785	0.0902667	0.0129533	0.0626786		1	1			1		1		0		2673.36		0.0008368		0.005362		2.36
P16591	FER	Tyrosine-protein kinase Fer	S434	IRHSIAGIIRSPKSALGSSAL	stp_consensus	0.938	0.876	0.669	-	-	Phosphorylation__427 | Phosphorylation__434 |	Mitotic Exit	1	This Study	-	CCD PhosphoSite																																													-17.6765	-17.7591	-18.0216	-16.0259	-15.9397	-16.0236	-18.1599	-18.2049	-18.2591	-17.5825	-17.4961	-17.7699	-17.9068	-17.555	-17.7322	0	0	0	1.1198	1.2393	1.505	-0.5175	-0.4199	-0.2622	0.0874	0.2836	0.2749	-0.2374	0.2241	0.3199	-2.21154	4.34582e-09	1.43169e-06	0	0	0	-0.0155	-0.0193	-0.0567	-0.0393	0.0175	-0.1095	-0.1319	-0.0396	-0.1295	-0.0423	-0.0782	-0.1544	-0.0311667	0.235174	0.393183		2	1			1		1		1		1867.08		0.006537		0.07501		1.14
Q69YH5	CDCA2	Cell division cycle-associated protein 2	S131	PLAQDSPSQGSPALYRNVNTL	stp_consensus	0.929	0.739	0.154	-	-	Phosphorylation__126 | Phosphorylation__128 | Phosphorylation__131 | Phosphorylation_Q69YH5_135 |	Mitotic Exit	1	This Study	-	CCD PhosphoSite - CCD Protein																																													-13.7228	-13.6834	-13.6673	-11.3927	-11.4889	-11.4907	-13.5397	-13.8773	-13.3912	-13.6086	-13.6592	-13.7004	-13.7055	-13.6671	-13.7367	0	0	0	1.9244	1.7223	1.779	0.1489	-0.1679	0.2514	0.1076	0.0447	-0.0098	0.0103	0.0363	-0.0388	-2.14531	6.56319e-07	5.22093e-06	0	0	0	1.8162	1.8329	1.8124	0.561	0.434	0.5343	0.1428	0.2467	0.1358	0.2143	0.1095	-0.056	-1.32863	5.50336e-08	1.57682e-05		2	1			1		2		1		2670.32		3.95e-05		3.21e-06		4.23
Q69YH5	CDCA2	Cell division cycle-associated protein 2	S126	NARKSPLAQDSPSQGSPALYR	stp_consensus	0.903	0.735	0.745	-	-	Acetylation_Q69YH5_119 | Methylation_Q69YH5_119 | Ubiquitylation_Q69YH5_119 | Phosphorylation__120 | Phosphorylation__126 | Phosphorylation__128 | Phosphorylation__131 | Phosphorylation_Q69YH5_135 |	Mitotic Exit	1	This Study	-	CCD PhosphoSite - CCD Protein																																													-14.9808	-15.0175	-14.9554	-12.5731	-12.7971	-12.6989	-14.4355	-14.7097	-14.4313	-14.9418	-15.0044	-14.9721	-15.1812	-15.0734	-15.2145	0	0	0	1.9702	1.7165	1.8335	0.5112	0.3337	0.4994	0.0324	0.0336	0.0066	-0.2074	-0.036	-0.2286	-1.83581	4.60533e-07	4.23047e-06	0	0	0	1.8162	1.8329	1.8124	0.561	0.434	0.5343	0.1428	0.2467	0.1358	0.2143	0.1095	-0.056	-1.32863	5.50336e-08	1.57682e-05		2	1			1		2		1		2670.32		3.95e-05		3.21e-06		4.23
Q69YH5	CDCA2	Cell division cycle-associated protein 2	S210	KRRRISYQRDSDENLTDAEGK	krxst_consensus	0.796	0.857	0.63	-	-	Ubiquitylation_Q69YH5_200 | Phosphorylation__205 | Phosphorylation__210 |	Mitotic Exit	1	This Study	-	CCD PhosphoSite - CCD Protein																																													-14.7287	-14.7843	-14.7597	-12.791	-12.8354	-12.7977	-14.6841	-14.9241	-14.6591	-14.6684	-14.6145	-14.6961	-14.7121	-14.6213	-14.6865	0	0	0	1.4943	1.444	1.537	0.0105	-0.1139	0.076	0.0537	0.1903	0.0869	0.0097	0.1829	0.1038	-1.94771	8.95891e-08	1.93886e-06	0	0	0	1.8162	1.8329	1.8124	0.561	0.434	0.5343	0.1428	0.2467	0.1358	0.2143	0.1095	-0.056	-1.32863	5.50336e-08	1.57682e-05		2	1			1		1		1		2629.26		3.95e-05		6.72e-07		4.67
Q69YH5	CDCA2	Cell division cycle-associated protein 2	S400	RKRVTFGEDLSPEVFDESLPA	stp_consensus	0.947	0.839	0.109	Metallophos_PP1_RVxF:-4	PP1_bind_http://pfam.xfam.org/family/PF15276_0	Phosphorylation__394 | Phosphorylation__400 | Phosphorylation__407 |	Mitotic Exit	1	This Study	-	CCD PhosphoSite - CCD Protein																																													-14.9891	-15.0646	-15.0611	-13.6076	-13.5709	-13.6504	-15.1375	-15.0701	-15.0249	-15.0149	-15.0914	-15.155	-15.2384	-14.9661	-15.1467	0	0	0	0.916	0.971	0.9678	-0.1825	0.0203	0.0116	-0.0324	-0.0063	-0.0706	-0.2563	0.1184	-0.055	-1.46788	6.99971e-08	1.76778e-06	0	0	0	1.8162	1.8329	1.8124	0.561	0.434	0.5343	0.1428	0.2467	0.1358	0.2143	0.1095	-0.056	-1.32863	5.50336e-08	1.57682e-05		1	1			1		1		0		2917.42		0.0004729		0.002715		2.31
Q69YH5	CDCA2	Cell division cycle-associated protein 2	T412	EVFDESLPANTPLRKGGTPVC	cdk, stp_consensus	0.53	0.84	0.0795	nan	-	Phosphorylation__407 | Phosphorylation__412 |	Mitotic Exit	1	This Study	-	CCD PhosphoSite - CCD Protein																																													-16.7352	-16.9762	-16.756	-13.9846	-13.9245	-13.9962	-16.7726	-17.5171	-16.6466	-16.5645	-16.867	-16.9207	-17.1669	-16.7928	-16.9459	0	0	0	2.2749	2.5204	2.3095	-0.0716	-0.515	0.0848	0.1641	0.1298	-0.1415	-0.4386	0.2034	-0.1594	-3.01033	2.62584e-06	1.31538e-05	0	0	0	1.8162	1.8329	1.8124	0.561	0.434	0.5343	0.1428	0.2467	0.1358	0.2143	0.1095	-0.056	-1.32863	5.50336e-08	1.57682e-05		1	1			1		1		1		3429.69		3.95e-05		1.15e-05		5.31
Q69YH5	CDCA2	Cell division cycle-associated protein 2	T34	SFILGTGKIVTPQKHAELPPN	cdk, stp_consensus, krxxst_consensus	0.841	0.861	0.123	-	-	Phosphorylation__24 |	Mitotic Exit	1	This Study	-	CCD PhosphoSite - CCD Protein																																													-17.4629	-17.3773	-17.2513	-14.0998	-14.0122	-14.0752	-17.3487	-18.3784	-16.9342	-17.5218	-17.3351	-16.933	-17.2566	-17.1977	-17.3889	0	0	0	2.8844	2.8317	2.7241	0.0801	-0.9751	0.2924	-0.0655	0.0627	0.3415	0.1993	0.1996	-0.1071	-3.49136	1.77103e-05	5.93416e-05	0	0	0	1.8162	1.8329	1.8124	0.561	0.434	0.5343	0.1428	0.2467	0.1358	0.2143	0.1095	-0.056	-1.32863	5.50336e-08	1.57682e-05		1	1			1		1		0		1373.8		0.002591		0.02478		2.57
Q69YH5	CDCA2	Cell division cycle-associated protein 2	S98	RRRSAVGARGSPETNHLIRFI	stp_consensus, krxst_consensus	0.407	0.67	0.095	-	-	Phosphorylation__91 | Methylation_Q69YH5_96 | Phosphorylation__98 | Phosphorylation_Q69YH5_101 | Methylation_Q69YH5_106 |	Mitotic Exit	2	This Study, McCoy et al. (2015)	-	CCD PhosphoSite - CCD Protein																																													-16.169	-16.2027	-16.2663	-14.2665	-14.1516	-14.2622	-16.2781	-16.6271	-16.2403	-16.3447	-16.1994	-16.3667	-16.1926	-15.9732	-16.1278	0	0	0	1.4193	1.5143	1.5483	-0.1432	-0.3984	0.0014	-0.1823	0.0238	-0.0771	-0.0306	0.2495	0.169	-2.15507	3.07135e-07	3.39504e-06	0	0	0	1.8162	1.8329	1.8124	0.561	0.434	0.5343	0.1428	0.2467	0.1358	0.2143	0.1095	-0.056	-1.32863	5.50336e-08	1.57682e-05		1	1			1		1		0		1507.76		3.95e-05		2.55e-05		4.2
Q69YH5	CDCA2	Cell division cycle-associated protein 2	S291	VVGKGSSDAVSPDTFTAEVSS	stp_consensus	0.965	0.843	0.347	-	-	Phosphorylation__287 | Ubiquitylation_Q69YH5_284 | Phosphorylation__286 | Phosphorylation__291 | Phosphorylation__294 | Phosphorylation__296 | Phosphorylation_Q69YH5_301 |	Mitotic Exit	1	This Study	-	CCD PhosphoSite - CCD Protein																																													-16.4728	-16.4577	-16.4197	-15.1593	-15.0925	-15.216	-16.2964	-16.6011	-16.5321	-16.239	-16.144	-16.1309	-16.7707	-16.4222	-16.6654	0	0	0	0.8062	0.8055	0.7277	0.1423	-0.1175	-0.137	0.2272	0.3342	0.312	-0.3048	0.0554	-0.2152	-1.3206	2.28619e-06	1.19646e-05	0	0	0	1.8162	1.8329	1.8124	0.561	0.434	0.5343	0.1428	0.2467	0.1358	0.2143	0.1095	-0.056	-1.32863	5.50336e-08	1.57682e-05		1	1			1		1		1		3713.64		6.87e-05		0.0001766		3.6
Q69YH5	CDCA2	Cell division cycle-associated protein 2	S309	VSSDAVPDVRSPATPACRRDL	stp_consensus	0.965	0.844	0.385	-	Domain not in instance	Phosphorylation_Q69YH5_301 | Phosphorylation__309 | Phosphorylation__312 |	Mitotic Exit	1	This Study	-	CCD PhosphoSite - CCD Protein																																													-17.8647	-17.7634	-17.622	-16.5723	-16.3687	-16.4307	-17.5139	-18.0122	-17.6997	-17.8993	-17.7502	-17.4546	-18.2502	-17.7845	-18.0639	0	0	0	0.7469	0.804	0.6899	0.3167	-0.223	-0.1024	-0.0411	0.0337	0.1906	-0.3925	-0.0012	-0.4114	-1.28468	2.79555e-05	8.70977e-05	0	0	0	1.8162	1.8329	1.8124	0.561	0.434	0.5343	0.1428	0.2467	0.1358	0.2143	0.1095	-0.056	-1.32863	5.50336e-08	1.57682e-05		1	1			1		1		1		3713.64		6.87e-05		0.0001766		3.6
Q6BDS2	UHRF1BP1	UHRF1-binding protein 1	S444	SSPRKNPLERSPSQGRQPAFQ	stp_consensus	0.947	0.81	0.632	-	-	Phosphorylation__434 | Phosphorylation__435 | Phosphorylation__444 | Phosphorylation__446 |	Mitotic Exit	1	This Study	-	CCD PhosphoSite																																													-16.1976	-16.2275	-15.9311	-13.8043	-13.6462	-13.8319	-15.9461	-16.5941	-16.0509	-16.1675	-16.1076	-16.1777	-16.2791	-16.2597	-16.2242	0	0	0	1.9227	2.0568	1.6524	0.2174	-0.3407	-0.1444	0.0236	0.1404	-0.2233	-0.0884	-0.0123	-0.2625	-2.43624	2.10836e-06	1.13415e-05	0	0	0	-0.0168	-0.0576	-0.0854	0.0225	0.0113	-0.1162	0.1695	0.1454	-0.0131	0.1191	0.0201	0.0176	0.00796667	0.759575	0.850434		1	1			1		1		2		2057.11		0.003434		0.03441		1.61
O94887	FARP2	FERM, ARHGEF and pleckstrin domain-containing protein 2	S886	SPNEVSLEQESEDDARGVRSS	-	0.885	0.84	0.392	-	Domain not in instance	Phosphorylation__876 | Phosphorylation__886 |	Mitotic Exit	1	This Study	-	CCD PhosphoSite																																													-16.8846	-16.8	-16.4555	-17.7894	-17.7695	-17.79	-16.4189	-16.6608	-16.4048	-16.8058	-16.7555	-16.9896	-17.2726	-16.7382	-16.8831	0	0	0	-1.4832	-1.5941	-1.8646	0.4315	0.1651	0.0261	0.0722	0.065	-0.5108	-0.3951	0.0817	-0.3971	1.28814	1.31181e-06	8.1973e-06	0	0	0	0.1386	0.1132	0.0901	0.117	0.1686	0.0558	-0.006	0.0399	-0.039	0.0154	0.0279	-0.051	-0.0180667	0.536525	0.684896		1	1			1		1		0		2188.96		3.95e-05		1.08e-06		4.43
Q8N5G2	MACO1	Macoilin	S648	PHYSSKFVETSPSGLDPNASV	stp_consensus	0.805	0.813	0.762	-	Macoilin_http://pfam.xfam.org/family/PF09726_0	Phosphorylation__640 | Phosphorylation__647 | Phosphorylation__648 | Phosphorylation__650 | Other__655 | Phosphorylation_Q8N5G2_657 |	Mitotic Exit	1	This Study	-	CCD PhosphoSite																																													-16.8452	-16.9911	-16.8058	-13.7991	-13.6902	-13.7236	-16.8704	-17.1872	-16.7101	-16.3208	-16.424	-16.6135	-16.5591	-16.3882	-16.6346	0	0	0	2.5755	2.7753	2.6377	-0.0593	-0.1702	0.0711	0.5178	0.5876	0.2155	0.2791	0.6228	0.2017	-3.18492	3.9418e-08	1.568e-06	0	0	0	0.0437	-0.1006	-0.1175	0.1948	0.1676	0.1521	0.0228	-0.1572	-0.278	0.0571	-0.1543	-0.156	0.2118	0.00467708	0.0335625		1	1			1		1		1		3269.76		3.95e-05		1.67e-06		5
Q9NVH0	EXD2	Exonuclease 3'-5' domain-containing protein 2	S407	LRFEPAGRPESPGDYYLMVKE	stp_consensus, krxxst_consensus	0.522	0.305	0.745	-	-	Phosphorylation__407 |	Mitotic Exit	1	This Study	-	CCD PhosphoSite																																													-16.5926	-16.705	-16.4799	-14.2131	-14.2895	-14.2112	-16.7906	-16.9277	-16.9342	-16.4212	-16.5982	-16.3813	-16.2391	-16.3924	-16.3127	0	0	0	1.8978	1.8754	1.814	-0.2321	-0.1968	-0.4789	0.1648	0.1273	0.1219	0.3465	0.3325	0.1978	-2.64627	2.31591e-09	1.43169e-06	0	0	0	-0.1154	-0.0745	-0.1171	-0.1517	-0.1175	-0.24	0.2282	0.2617	0.1734	0.1771	0.1943	0.1148	-0.0852667	0.0209138	0.0840383		1	1			1		1		0		2744.37		3.95e-05		6.8e-05		3.38
Q14680	MELK	Maternal embryonic leucine zipper kinase	S498	GTDKLMTGVISPERRCRSVEL	cdk, stp_consensus	0.867	0.885	0.26	-	-	Phosphorylation_Q14680_489 | Ubiquitylation_Q14680_491 | Phosphorylation_Q14680_494 | Phosphorylation_Q14680_498 | Phosphorylation__505 |	Mitotic Exit	1	This Study	-	CCD PhosphoSite - CCD Protein																																													-14.1473	-13.9698	-13.823	-12.3353	-12.3554	-12.3342	-13.708	-14.2282	-13.177	-14.2757	-14.3908	-14.298	-14.4271	-14.3281	-14.4119	0	0	0	1.3808	1.1211	1.0734	0.4051	-0.2325	0.6213	-0.135	-0.4005	-0.4518	-0.2868	-0.3384	-0.5584	-1.36274	0.0007599	0.00150478	0	0	0	0.9462	0.9673	1.032	0.3528	0.3857	0.5375	-0.014	0.062	0.0555	-0.2205	-0.1031	-0.0569	-0.574333	9.44252e-07	9.28514e-05		3	1			1		1		1		1642.87		0.0001398		0.0006011		3.28
Q14680	MELK	Maternal embryonic leucine zipper kinase	T428	NKLKNKENVYTPKSAVKNEEY	stp_consensus	0.795	0.878	0.748	-	-	Ubiquitylation_Q14680_423 | Phosphorylation_Q14680_427 | Phosphorylation_Q14680_428 | Phosphorylation__431 | Sumoylation_Q14680_434 | Ubiquitylation_Q14680_434 | Phosphorylation_Q14680_438 |	Mitotic Exit	1	This Study	-	CCD PhosphoSite - CCD Protein																																													-14.9637	-14.8906	-14.8207	-12.1528	-12.2498	-12.2458	-14.6127	-15.2834	-14.7928	-14.7158	-14.7448	-14.7782	-14.8414	-14.8677	-14.8342	0	0	0	2.3848	2.1501	2.1615	0.3169	-0.3668	0.0033	0.2413	0.1663	0.0658	0.1154	0.0429	0.017	-2.68016	9.31533e-07	6.47518e-06	0	0	0	0.9462	0.9673	1.032	0.3528	0.3857	0.5375	-0.014	0.062	0.0555	-0.2205	-0.1031	-0.0569	-0.574333	9.44252e-07	9.28514e-05		1	1			1		1		1		2308.22		0.001711		0.0141		2.22
Q14680	MELK	Maternal embryonic leucine zipper kinase	S431	KNKENVYTPKSAVKNEEYFMF	-	0.956	0.87	0.768	EVH1_polyproline_FxxP:8	-	Ubiquitylation_Q14680_423 | Phosphorylation_Q14680_427 | Phosphorylation_Q14680_428 | Phosphorylation__431 | Sumoylation_Q14680_434 | Ubiquitylation_Q14680_434 | Phosphorylation_Q14680_438 |	Mitotic Exit	1	This Study	-	CCD PhosphoSite - CCD Protein																																													-14.9637	-14.8906	-14.8207	-12.1528	-12.2498	-12.2458	-14.6127	-15.2834	-14.7928	-14.7158	-14.7448	-14.7782	-14.8414	-14.8677	-14.8342	0	0	0	2.3848	2.1501	2.1615	0.3169	-0.3668	0.0033	0.2413	0.1663	0.0658	0.1154	0.0429	0.017	-2.68016	9.31533e-07	6.47518e-06	0	0	0	0.9462	0.9673	1.032	0.3528	0.3857	0.5375	-0.014	0.062	0.0555	-0.2205	-0.1031	-0.0569	-0.574333	9.44252e-07	9.28514e-05		1	1			1		1		1		2308.22		0.001711		0.0141		2.22
Q14680	MELK	Maternal embryonic leucine zipper kinase	T415	SKSLTPALCRTPANKLKNKEN	stp_consensus	0.854	0.876	0.556	-	-	Phosphorylation_Q14680_405 | Sumoylation_Q14680_406 | Ubiquitylation_Q14680_406 | Phosphorylation_Q14680_407 | Phosphorylation_Q14680_409 | Phosphorylation_Q14680_415 | Ubiquitylation_Q14680_423 |	Mitotic Exit	2	This Study, McCoy et al. (2015)	-	CCD PhosphoSite - CCD Protein																																													-15.5533	-15.5817	-15.413	-12.4102	-12.471	-12.488	-15.5386	-16.1663	-15.3996	-15.701	-15.5637	-15.7508	-15.7236	-15.6652	-15.6453	0	0	0	2.7101	2.6147	2.5064	-0.0194	-0.5587	-0.0113	-0.1542	0.0385	-0.3146	-0.1773	-0.0636	-0.2018	-3.2451	6.65382e-07	5.25509e-06	0	0	0	0.9462	0.9673	1.032	0.3528	0.3857	0.5375	-0.014	0.062	0.0555	-0.2205	-0.1031	-0.0569	-0.574333	9.44252e-07	9.28514e-05		1	1			1		1		1		2197.11		0.003044		0.02998		2.38
Q14680	MELK	Maternal embryonic leucine zipper kinase	T446	EEYFMFPEPKTPVNKNQHKRE	stp_consensus	0.801	0.842	0.0122	EVH1_polyproline_FxxP:-4	-	Phosphorylation_Q14680_438 | Phosphorylation_Q14680_446 |	Mitotic Exit	1	This Study	-	CCD PhosphoSite - CCD Protein																																													-15.4629	-15.5892	-15.5428	-13.3653	-13.2632	-13.397	-15.9533	-16.1733	-15.9027	-15.4623	-15.3492	-15.424	-15.2072	-15.3705	-15.3717	0	0	0	1.6386	1.8108	1.7081	-0.5245	-0.5582	-0.3846	-0.006	0.2605	0.142	0.2487	0.2387	0.2016	-2.66794	1.45088e-08	1.43169e-06	0	0	0	0.9462	0.9673	1.032	0.3528	0.3857	0.5375	-0.014	0.062	0.0555	-0.2205	-0.1031	-0.0569	-0.574333	9.44252e-07	9.28514e-05		2	1			1		1		1		2962.52		3.95e-05		2.07e-05		3.93
Q14680	MELK	Maternal embryonic leucine zipper kinase	T460	KNQHKREILTTPNRYTTPSKA	cdk, stp_consensus	0.841	0.846	0.303	-	-	Phosphorylation_Q14680_466 | Phosphorylation_Q14680_468 | Ubiquitylation_Q14680_469 | Phosphorylation_Q14680_459 | Phosphorylation_Q14680_460 | Methylation_Q14680_463 |	Mitotic Exit	1	This Study	-	CCD PhosphoSite - CCD Protein																																													-16.2115	-16.2843	-16.2603	-13.4657	-13.5313	-13.6181	-16.3932	-16.6366	-16.1906	-16.1142	-16.0821	-16.1134	-16.2095	-16.1867	-16.1936	0	0	0	2.2842	2.2312	2.1998	-0.2158	-0.3264	0.0451	0.0907	0.2227	0.1702	-0.005	0.1176	0.0973	-2.86839	5.98382e-08	1.69539e-06	0	0	0	0.9462	0.9673	1.032	0.3528	0.3857	0.5375	-0.014	0.062	0.0555	-0.2205	-0.1031	-0.0569	-0.574333	9.44252e-07	9.28514e-05		2	1			1		1		0		1327.69		0.001609		0.01253		2.32
Q14680	MELK	Maternal embryonic leucine zipper kinase	T409	ESNGVESKSLTPALCRTPANK	stp_consensus, krxxst_consensus	0.868	0.879	0.188	-	-	Phosphorylation_Q14680_400 | Phosphorylation_Q14680_405 | Sumoylation_Q14680_406 | Ubiquitylation_Q14680_406 | Phosphorylation_Q14680_407 | Phosphorylation_Q14680_409 | Phosphorylation_Q14680_415 |	Mitotic Exit	2	This Study, McCoy et al. (2015)	-	CCD PhosphoSite - CCD Protein																																													-15.2646	-15.3222	-15.3741	-12.7531	-12.844	-12.8405	-15.3756	-15.7358	-15.244	-15.4875	-15.3543	-15.4143	-15.5041	-15.4482	-15.4975	0	0	0	2.0692	1.9732	2.1076	-0.1452	-0.3877	0.1054	-0.2295	-0.0115	-0.0169	-0.2465	-0.1061	-0.0929	-2.63927	1.78151e-07	2.56253e-06	0	0	0	0.9462	0.9673	1.032	0.3528	0.3857	0.5375	-0.014	0.062	0.0555	-0.2205	-0.1031	-0.0569	-0.574333	9.44252e-07	9.28514e-05		1	1			1		1		0		1301.66		0.00203		0.01842		2.37
Q14680	MELK	Maternal embryonic leucine zipper kinase	T478	SKARNQCLKETPIKIPVNSTG	cdk, stp_consensus, krxst_consensus	0.874	0.88	0.0449	-	-	Phosphorylation_Q14680_468 | Ubiquitylation_Q14680_469 | Ubiquitylation_Q14680_476 | Phosphorylation__478 | Ubiquitylation_Q14680_481 | Phosphorylation_Q14680_486 |	Mitotic Exit	1	This Study	-	CCD PhosphoSite - CCD Protein																																													-14.2696	-14.0837	-13.9435	-13.0687	-12.4322	-10.9293	-14.1984	-14.8972	-14.4725	-13.9029	-13.9616	-13.9892	-14.0835	-14.0135	-14.0555	0	0	0	0.7501	1.1564	2.6285	0.0371	-0.7876	-0.5537	0.3601	0.1426	-0.0224	0.1792	0.0901	-0.0815	-2.37932	0.0024467	0.00421813	0	0	0	0.9462	0.9673	1.032	0.3528	0.3857	0.5375	-0.014	0.062	0.0555	-0.2205	-0.1031	-0.0569	-0.574333	9.44252e-07	9.28514e-05		1	1			1		1		2		3540.95		3.95e-05		9e-05		3.15
Q14680	MELK	Maternal embryonic leucine zipper kinase	S356	PFTDIKSNNWSLEDVTASDKN	-	1	0.888	0.601	-	-	Phosphorylation_Q14680_348 | Phosphorylation_Q14680_356 | Phosphorylation_Q14680_363 |	Mitotic Exit	1	This Study	-	CCD PhosphoSite - CCD Protein																																													-15.0832	-15.0751	-15.2091	-13.9345	-13.9324	-13.9969	-15.2881	-15.5768	-15.2459	-15.6271	-15.5073	-15.518	-15.4239	-15.7612	-15.7844	0	0	0	0.6745	0.6112	0.7619	-0.239	-0.4758	-0.0614	-0.5505	-0.4117	-0.2856	-0.3477	-0.6661	-0.5447	-1.41568	1.98235e-06	1.08423e-05	0	0	0	0.9462	0.9673	1.032	0.3528	0.3857	0.5375	-0.014	0.062	0.0555	-0.2205	-0.1031	-0.0569	-0.574333	9.44252e-07	9.28514e-05		2	1			1		1		0		2254.09		3.95e-05		1.7e-05		3.97
Q14680	MELK	Maternal embryonic leucine zipper kinase	T465	REILTTPNRYTTPSKARNQCL	krxst_consensus	0.801	0.842	0.451	-	-	Phosphorylation_Q14680_466 | Phosphorylation_Q14680_468 | Ubiquitylation_Q14680_469 | Phosphorylation_Q14680_459 | Phosphorylation_Q14680_460 | Methylation_Q14680_463 |	Mitotic Exit	1	This Study	-	CCD PhosphoSite - CCD Protein																																													-16.9903	-17.0837	-16.8014	-13.9724	-13.8843	-14.005	-17.0291	-17.8646	-16.5344	-17.2513	-17.1759	-17.394	-17.2824	-17.2694	-17.4175	0	0	0	2.5425	2.6691	2.3459	-0.0729	-0.755	0.2424	-0.2676	-0.0717	-0.5693	-0.2991	-0.1657	-0.5855	-3.18879	1.71524e-05	5.77908e-05	0	0	0	0.9462	0.9673	1.032	0.3528	0.3857	0.5375	-0.014	0.062	0.0555	-0.2205	-0.1031	-0.0569	-0.574333	9.44252e-07	9.28514e-05		1	1			1		1		1		2389.21		0.001033		0.00738		2.94
Q14680	MELK	Maternal embryonic leucine zipper kinase	T466	EILTTPNRYTTPSKARNQCLK	cdk, stp_consensus, krxxst_consensus	0.868	0.843	0.487	-	-	Phosphorylation_Q14680_466 | Phosphorylation_Q14680_468 | Ubiquitylation_Q14680_469 | Ubiquitylation_Q14680_476 | Phosphorylation_Q14680_459 | Phosphorylation_Q14680_460 | Methylation_Q14680_463 |	Mitotic Exit	1	This Study	-	CCD PhosphoSite - CCD Protein																																													-16.9903	-17.0837	-16.8014	-13.9724	-13.8843	-14.005	-17.0291	-17.8646	-16.5344	-17.2513	-17.1759	-17.394	-17.2824	-17.2694	-17.4175	0	0	0	2.5425	2.6691	2.3459	-0.0729	-0.755	0.2424	-0.2676	-0.0717	-0.5693	-0.2991	-0.1657	-0.5855	-3.18879	1.71524e-05	5.77908e-05	0	0	0	0.9462	0.9673	1.032	0.3528	0.3857	0.5375	-0.014	0.062	0.0555	-0.2205	-0.1031	-0.0569	-0.574333	9.44252e-07	9.28514e-05		1	1			1		1		1		2389.21		0.001033		0.00738		2.94
Q14680	MELK	Maternal embryonic leucine zipper kinase	T518	LDLNQAHMEETPKRKGAKVFG	cdk, stp_consensus	0.914	0.842	0.763	-	-	Phosphorylation_Q14680_518 | Ubiquitylation_Q14680_520 | Sumoylation_Q14680_525 | Ubiquitylation_Q14680_525 |	Mitotic Exit	1	This Study	-	CCD PhosphoSite - CCD Protein																																													-16.045	-15.9762	-16.1725	-14.3726	-14.4899	-14.4071	-15.8758	-16.0263	-15.8997	-16.2008	-16.1741	-16.2411	-16.2662	-16.0828	-16.2449	0	0	0	1.1862	0.9413	1.3064	0.135	-0.0242	0.2481	-0.1625	-0.1774	-0.0454	-0.2282	-0.0866	-0.0419	-1.51071	1.32967e-07	2.23408e-06	0	0	0	0.9462	0.9673	1.032	0.3528	0.3857	0.5375	-0.014	0.062	0.0555	-0.2205	-0.1031	-0.0569	-0.574333	9.44252e-07	9.28514e-05		1	1			1		1		0		2545.25		3.95e-05		1.01e-05		3.62
Q9BT88	SYT11	Synaptotagmin-11	S417	GAEHWREVCESPRKPVAKWHS	cdk, stp_consensus	0.292	0.393	0.678	-	C2 2_https://www.uniprot.org/uniprot/Q9BT88_0	-	Mitotic Exit	1	This Study	-	CCD PhosphoSite																																													-17.0022	-16.8693	-16.5428	-13.0826	-13.338	-13.0899	-16.2178	-17.2192	-16.3291	-16.7967	-16.6621	-16.9928	-16.8528	-17.0212	-16.9346	0	0	0	3.4684	3.0142	3.0216	0.7503	-0.324	0.189	0.1989	0.2278	-0.4268	0.1425	-0.132	-0.3613	-3.41851	3.61557e-06	1.67372e-05	0	0	0	-0.2375	-0.1796	-0.3179	-0.262	-0.1387	-0.2238	-0.1402	-0.1508	-0.2464	-0.1838	-0.1302	-0.1475	0.0189667	0.607308	0.740419		1	1			1		1		1		2392.32		0.002158		0.01999		1.97
Q9BT88	SYT11	Synaptotagmin-11	S70	KGISIYPETLSNKKKIIKVRR	-	1	0.872	0.29	-	-	Phosphorylation_Q9BT88_63 | Phosphorylation_Q9BT88_65 | Phosphorylation__70 |	Mitotic Exit	1	This Study	-	CCD PhosphoSite																																													-14.3276	-14.3733	-14.2077	-13.152	-13.1534	-13.2032	-14.7455	-14.9373	-14.6926	-14.5461	-14.6024	-14.6517	-14.3837	-14.3893	-14.4529	0	0	0	0.7224	0.7073	0.5709	-0.452	-0.5381	-0.5096	-0.2252	-0.2086	-0.4208	-0.0631	0.004	-0.2147	-1.62227	1.96783e-07	2.68906e-06	0	0	0	-0.2375	-0.1796	-0.3179	-0.262	-0.1387	-0.2238	-0.1402	-0.1508	-0.2464	-0.1838	-0.1302	-0.1475	0.0189667	0.607308	0.740419		1	1			1		1		0		2090.05		8.87e-05		0.0004433		3.38
Q9BT88	SYT11	Synaptotagmin-11	S134	IKMDYGEELRSPITSLTPGES	stp_consensus	1	0.868	0.242	-	-	Phosphorylation_Q9BT88_128 | Phosphorylation__134 | Phosphorylation_Q9BT88_137 | Phosphorylation__144 |	Mitotic Exit	1	This Study	-	CCD PhosphoSite																																													-16.9879	-16.8624	-16.9444	-15.6655	-15.7646	-15.7056	-16.7348	-16.8702	-16.7956	-16.9155	-16.813	-16.8118	-16.9682	-16.7707	-16.9823	0	0	0	0.8013	0.5219	0.7525	0.2189	0.0181	0.1242	0.0658	0.07	0.1558	0.0127	0.1117	-0.0073	-1.08829	7.74514e-07	5.78068e-06	0	0	0	-0.2375	-0.1796	-0.3179	-0.262	-0.1387	-0.2238	-0.1402	-0.1508	-0.2464	-0.1838	-0.1302	-0.1475	0.0189667	0.607308	0.740419		1	1			1		1		1		2978.41		0.0003107		0.001838		2.64
Q9BT88	SYT11	Synaptotagmin-11	T140	EELRSPITSLTPGESKTTSPS	stp_consensus	0.927	0.903	0.782	-	-	Phosphorylation__134 | Phosphorylation_Q9BT88_137 | Phosphorylation__144 |	Mitotic Exit	1	This Study	-	CCD PhosphoSite																																													-16.9879	-16.8624	-16.9444	-15.6655	-15.7646	-15.7056	-16.7348	-16.8702	-16.7956	-16.9155	-16.813	-16.8118	-16.9682	-16.7707	-16.9823	0	0	0	0.8013	0.5219	0.7525	0.2189	0.0181	0.1242	0.0658	0.07	0.1558	0.0127	0.1117	-0.0073	-1.08829	7.74514e-07	5.78068e-06	0	0	0	-0.2375	-0.1796	-0.3179	-0.262	-0.1387	-0.2238	-0.1402	-0.1508	-0.2464	-0.1838	-0.1302	-0.1475	0.0189667	0.607308	0.740419		1	1			1		1		1		2978.41		0.0003107		0.001838		2.64
Q9BT88	SYT11	Synaptotagmin-11	T68	MLKGISIYPETLSNKKKIIKV	-	0.861	0.87	0.422	-	-	Phosphorylation_Q9BT88_63 | Phosphorylation_Q9BT88_65 | Phosphorylation__70 |	Mitotic Exit	1	This Study	-	CCD PhosphoSite																																													-17.9643	-17.8466	-17.7099	-16.1736	-16.4019	-16.5208	-17.2637	-17.4822	-17.4367	-18.4212	-17.9261	-17.6284	-17.773	-17.6576	-17.7785	0	0	0	1.256	0.8533	0.6858	0.6665	0.3903	0.2486	-0.4635	-0.059	0.1048	0.1843	0.209	-0.038	-1.02876	3.11693e-05	9.56068e-05	0	0	0	-0.2375	-0.1796	-0.3179	-0.262	-0.1387	-0.2238	-0.1402	-0.1508	-0.2464	-0.1838	-0.1302	-0.1475	0.0189667	0.607308	0.740419		1	1			1		1		0		2090.05		8.87e-05		0.0004433		3.38
Q9UPY8	MAPRE3	Microtubule-associated protein RP/EB family member 3	S176	PKNMQTSGRLSNVAPPCILRK	krxst_consensus	0.894	0.865	0.906	-	-	Phosphorylation__176 |	Mitotic Exit	1	This Study	-	CCD PhosphoSite																																													-16.1291	-16.197	-15.9676	-13.8624	-13.8277	-13.8556	-15.788	-16.3506	-15.9866	-16.1929	-15.9721	-16.2411	-16.1624	-16.3006	-16.2802	0	0	0	1.7944	1.8403	1.6647	0.3069	-0.1277	-0.0437	-0.0704	0.2454	-0.2502	-0.0403	-0.0837	-0.282	-2.19316	1.06726e-06	7.11828e-06	0	0	0	-0.6868	-0.579	-0.6672	-0.197	-0.2493	-0.3268	-0.0364	0.1095	-0.0913	0.0473	-0.05	-0.0129	0.3687	0.000241957	0.00487376		2	1			1		1		0		1623.86		8.87e-05		0.0003651		2.79
Q6P4R8	NFRKB	Nuclear factor related to kappa-B-binding protein	S1291	VSTVVVTTAPSPKQAPEQQ	stp_consensus	1	0.866	0.623	-	-	Phosphorylation__1291 |	Mitotic Exit	1	This Study	-	CCD PhosphoSite																																													-15.8801	-15.8843	-15.8781	-14.9322	-14.8802	-14.9291	-16.0677	-16.1837	-16.033	-15.7165	-15.6433	-15.839	-15.7181	-15.7721	-15.6045	0	0	0	0.4467	0.4496	0.4791	-0.2217	-0.2736	-0.1795	0.157	0.2614	0.0623	0.155	0.1321	0.3041	-1.18096	4.46505e-07	4.16235e-06	0	0	0	0.0559	0.005	0.1018	0.0171	0.0456	0.0156	0.1202	0.0526	0.1637	0.0919	0.0263	0.0218	-0.0459333	0.154321	0.297171		2	1			1		1		0		2045.15		3.95e-05		7.67e-07		4.12
Q9H410	DSN1	Kinetochore-associated protein DSN1 homolog	S27	MSKTHDHQLESSLSPVEVFAK	-	0.991	0.857	0.117	-	-	Phosphorylation_Q9H410_20 | Phosphorylation__27 | Phosphorylation__28 | Phosphorylation__30 |	Mitotic Exit	1	This Study	-	CCD PhosphoSite																																													-14.952	-14.9277	-14.975	-13.4657	-13.4401	-13.5124	-14.6305	-14.5912	-14.5781	-14.8833	-14.9901	-14.8434	-14.8863	-14.8315	-14.7785	0	0	0	1.0247	0.9681	1.0226	0.2874	0.3624	0.3723	0.0622	-0.0419	0.1549	0.0587	0.1161	0.227	-1.12721	2.50946e-07	3.0314e-06	0	0	0	0.2916	0.2107	0.2399	0.2259	0.2053	0.1982	0.4106	0.4143	0.3645	0.121	0.1435	0.1804	-0.0554333	0.0620274	0.167396		2	1			1		2		0		2792.36		3.95e-05		1.74e-06		4.82
Q9H410	DSN1	Kinetochore-associated protein DSN1 homolog	S30	THDHQLESSLSPVEVFAKTSA	stp_consensus	0.885	0.864	0.782	-	-	Phosphorylation_Q9H410_20 | Phosphorylation__27 | Phosphorylation__28 | Phosphorylation__30 | Phosphorylation__38 | Phosphorylation__39 |	Mitotic Exit	1	This Study	-	CCD PhosphoSite																																													-14.952	-14.9277	-14.975	-13.4657	-13.4401	-13.5124	-14.6305	-14.5912	-14.5781	-14.8833	-14.9901	-14.8434	-14.8863	-14.8315	-14.7785	0	0	0	1.0247	0.9681	1.0226	0.2874	0.3624	0.3723	0.0622	-0.0419	0.1549	0.0587	0.1161	0.227	-1.12721	2.50946e-07	3.0314e-06	0	0	0	0.2916	0.2107	0.2399	0.2259	0.2053	0.1982	0.4106	0.4143	0.3645	0.121	0.1435	0.1804	-0.0554333	0.0620274	0.167396		2	1			1		2		0		2792.36		3.95e-05		1.74e-06		4.82
Q9BYI3	FAM126A	Hyccin	T306	EGTRCIQVEITPTSSRISRNA	stp_consensus	0.755	0.804	0.259	-	Hyccin_http://pfam.xfam.org/family/PF09790_0	Phosphorylation__306 | Phosphorylation_Q9BYI3_313 |	Mitotic Exit	1	This Study	-	CCD PhosphoSite																																													-15.1509	-15.1004	-15.0051	-13.8157	-13.823	-13.8552	-15.1293	-15.2909	-14.9977	-15.1617	-15.1616	-15.1195	-15.3194	-15.1667	-15.238	0	0	0	0.8641	0.7486	0.7026	-0.0125	-0.1646	-0.0173	-0.0173	-0.0407	-0.0912	-0.1754	-0.0464	-0.2024	-1.30803	1.31977e-06	8.21938e-06	0	0	0	0.1542	0.0405	0.028	0.0476	0.0003	0.3001	0.0471	0.0037	0.0963	0.2993	0.3003	0.3628	0.0238667	0.780724	0.862633		2	1			1		1		0		1774.87		3.95e-05		1.77e-05		3.95
Q9NQR1	KMT5A	N-lysine methyltransferase KMT5A	S100	TGQSKIYSYMSPNKCSGMRFP	cdk, stp_consensus	0.832	0.704	0.0406	-	-	Phosphorylation_Q9NQR1_96 | Phosphorylation_Q9NQR1_98 | Phosphorylation__100 |	Mitotic Exit	1	This Study	-	CCD PhosphoSite - CCD Protein																																													-15.8474	-16.1365	-15.9061	-14.5338	-14.5018	-14.5105	-16.0994	-16.5083	-16.2328	-15.8164	-15.8742	-15.7644	-15.5493	-15.7436	-15.5411	0	0	0	0.8232	1.0893	0.9345	-0.2861	-0.3459	-0.3513	0.0244	0.2827	0.1649	0.2911	0.4128	0.3956	-1.76481	8.49899e-07	6.15278e-06	0	0	0	1.4889	1.5214	1.4235	-0.0472	-0.0468	0.0737	0.3051	0.2499	0.3629	0.2245	0.2228	0.1556	-1.50253	1.0131e-07	2.11392e-05		1	1			1		1		0		1806.9		0.0009076		0.005783		3.12
Q3KR37	GRAMD1B	Protein Aster-B	S88	KKSQSWYNVLSPTYKQRNEDF	stp_consensus	0.735	0.527	0.764	-	-	Phosphorylation_Q3KR37_80 | Phosphorylation_Q3KR37_88 | Phosphorylation_Q3KR37_91 | Ubiquitylation_Q3KR37_92 |	Mitotic Exit	1	This Study	-	CCD PhosphoSite																																													-17.4399	-17.1798	-17.4264	-14.4076	-14.481	-14.4401	-16.8704	-17.6223	-17.1815	-17.2309	-17.2123	-17.437	-17.4365	-17.477	-17.6015	0	0	0	2.5453	2.154	2.5268	0.5354	-0.4166	0.2203	0.2024	-0.0119	0.0127	-0.0036	-0.2772	-0.1445	-2.78185	1.15699e-06	7.48183e-06	0	0	0	0.1756	0.1536	0.2033	0.2771	0.2327	0.2811	-0.2507	-0.2514	0.001	-0.1573	-0.0487	-0.215	0.0682	0.177126	0.325896		3	1			1		1		0		2261.15		3.95e-05		1.73e-06		4.34
Q9BU23	LMF2	Lipase maturation factor 2	S698	QATAAPNPCSSSSRTTRRKK	-	0.841	0.879	0.673	-	-	Phosphorylation_Q9BU23_699 | Phosphorylation_Q9BU23_700 | Acetylation_Q9BU23_706 |	Mitotic Exit	1	This Study	-	CCD PhosphoSite																																													-17.1921	-16.9615	-17.2041	-14.6568	-14.6331	-14.6232	-16.9403	-17.0469	-17.0411	-17.1988	-17.1162	-16.9642	-16.927	-17.0575	-17.2683	0	0	0	2.0416	1.7799	2.1174	0.2177	-0.0595	0.1383	-0.0133	-0.1342	0.2631	0.2581	-0.0761	-0.0337	-2.37174	2.25116e-09	1.43169e-06	0	0	0	0.0364	0.0319	0.0038	0.0068	0.0832	0.1557	-0.1293	-0.0995	-0.0889	-0.1055	-0.0999	-0.1331	0.0399667	0.439084	0.600346		1	1			1		1		0		2435.05		3.95e-05		1.41e-06		4.09
Q9UBN7	HDAC6	Histone deacetylase 6	S22	RQRRSRQNPQSPPQDSSVTSK	stp_consensus	0.991	0.901	0.115	-	-	Phosphorylation__16 | Phosphorylation__22 | Phosphorylation_Q9UBN7_28 | Phosphorylation__30 | Ubiquitylation_Q9UBN7_32 |	Mitotic Exit	1	This Study	-	CCD PhosphoSite																																													-16.7985	-16.9017	-17.0605	-14.7413	-14.7622	-14.9624	-17.1171	-16.6978	-16.9191	-16.412	-16.6696	-16.4724	-16.3119	-16.2501	-16.188	0	0	0	1.5612	1.5879	1.6275	-0.3527	0.2298	0.1167	0.3799	0.2526	0.6113	0.4796	0.6715	0.9031	-2.08938	5.94108e-07	4.93692e-06	0	0	0	-0.1226	-0.096	-0.0609	-0.1232	-0.1133	0.0193	0.1399	0.0929	0.2109	0.1535	0.0938	0.1765	0.0029	0.928568	0.957727		1	1			1		1		0		2288.14		3.95e-05		6.78e-05		2.53
O95183	VAMP5	Vesicle-associated membrane protein 5	S48	QQRSDQLLDMSSTFNKTTQNL	-	0.646	0.552	0.19	-	-	Phosphorylation__41 | Phosphorylation__48 | Phosphorylation__49 | Phosphorylation__50 | Ubiquitylation_O95183_53 |	Mitotic Exit	1	This Study	-	CCD PhosphoSite																																													-17.3122	-16.9615	-16.7839	-14.8313	-14.4099	-14.6434	-17.1334	-17.2853	-16.5858	-17.1753	-17.7184	-17.4546	-17.1639	-17.2888	-17.3685	0	0	0	1.9824	2.0084	1.6766	0.1447	-0.2979	0.1735	0.1304	-0.7364	-0.6474	0.1413	-0.3074	-0.5541	-2.37331	6.56136e-06	2.66629e-05	0	0	0	-0.1113	-0.0523	-0.0219	-0.1629	-0.1585	-0.235	0.2561	0.2672	0.3	0.2101	0.3044	0.3046	-0.141533	0.00651751	0.0415492		1	1			1		1		0		2174.07		3.95e-05		1.3e-05		3.63
Q9H0E3	SAP130	Histone deacetylase complex subunit SAP130	S442	KVVPQQITHTSPRIQPDYPAE	stp_consensus	1	0.848	0.57	-	-	Phosphorylation_Q9H0E3_439 | Phosphorylation_Q9H0E3_441 | Phosphorylation__442 | Methylation_Q9H0E3_444 |	Mitotic Exit	1	This Study	-	CCD PhosphoSite																																													-15.5764	-15.551	-15.5336	-14.1335	-14.1259	-14.2229	-15.7688	-15.8887	-15.7402	-15.3568	-15.3462	-15.3085	-15.564	-15.353	-15.5311	0	0	0	0.9633	0.8889	0.8557	-0.2265	-0.3117	-0.2312	0.213	0.2254	0.2484	0.0054	0.218	0.033	-1.63845	6.60454e-08	1.74289e-06	0	0	0	0.1201	0.0674	0.0903	0.12	0.0825	0.0576	0.321	0.2853	0.3144	0.2032	0.2019	0.2359	-0.0236667	0.338065	0.50225		1	1			1		1		0		1746.92		0.0003896		0.002398		2.72
Q9H0E3	SAP130	Histone deacetylase complex subunit SAP130	T355	ITLPSHPALGTPKQQLHTMAQ	stp_consensus	0.921	0.829	0.846	-	-	Phosphorylation_Q9H0E3_349 | Phosphorylation__355 |	Mitotic Exit	1	This Study	-	CCD PhosphoSite																																													-18.6688	-18.7507	-18.6534	-16.7739	-16.751	-16.9398	-18.9722	-18.8149	-18.4803	-19.1067	-18.9081	-18.2335	-18.7548	-18.79	-18.501	0	0	0	1.344	1.3999	1.2014	-0.3375	-0.0384	0.1485	-0.4445	-0.1369	0.4431	-0.093	-0.0194	0.1829	-1.93425	1.84905e-06	1.03608e-05	0	0	0	0.1201	0.0674	0.0903	0.12	0.0825	0.0576	0.321	0.2853	0.3144	0.2032	0.2019	0.2359	-0.0236667	0.338065	0.50225		1	1			1		1		0		2020.15		8.87e-05		0.000406		3.04
Q9UKE5	TNIK	TRAF2 and NCK-interacting protein kinase	S688	SISPALARKNSPGNGSALGPR	stp_consensus, krxst_consensus, krxxst_consensus	1	0.862	0.0776	-	-	Phosphorylation__678 | Phosphorylation__680 | Phosphorylation_Q9UKE5_688 | Methylation_Q9UKE5_698 |	Mitotic Exit	1	This Study	-	CCD PhosphoSite																																													-14.3283	-14.279	-14.2186	-12.9117	-12.8799	-12.9291	-14.5838	-14.6372	-14.4986	-14.4241	-14.4298	-14.6517	-14.4128	-14.4174	-14.4145	0	0	0	0.97	0.8932	0.8617	-0.2896	-0.3323	-0.3046	-0.1024	-0.1303	-0.4098	-0.0914	-0.1184	-0.1653	-1.66631	3.34687e-08	1.52881e-06	0	0	0	-0.1527	-0.2313	-0.1407	-0.0985	-0.1038	0.1207	-0.0169	-0.3416	-0.2487	-0.0763	-0.1711	-0.2511	0.129833	0.0928776	0.215505		1	1			1		1		1		1943.04		0.0003676		0.002334		2.23
Q8IUF8	RIOX2	Ribosomal oxygenase 2	S309	ESTTVATRRLSGFLRTLADRL	aurora, krxst_consensus, krxxst_consensus	0.381	0.535	0.63	-	-	Phosphorylation_Q8IUF8_309 | Methylation_Q8IUF8_318 |	Mitotic Exit	1	This Study	-	CCD PhosphoSite																																													-20.0412	-20.7762	-19.9713	-17.8649	-17.9715	-17.8353	-20.2143	-21.3467	-19.7415	-20.7997	-19.8497			-20.6029	-20.0639	0	0	0	1.596	2.1752	1.6049	-0.2072	-0.5446	0.2052	-0.7651	0.947			0.1932	-0.0621	-2.54359	0.000252378	0.000573314	0	0	0	0.0204	-0.0218	0.0133	0.1104	0.1653	0.0518	-0.453	0.106	0.1284	-0.2035	0.1663	-0.1249	0.0873333	0.127286	0.263491		1	1			1		1		1		1232.68		0.007182		0.08504		1.46
Q9BUN8	DERL1	Derlin-1	T202	MDLGGRNFLSTPQFLYRWLPS	stp_consensus	0.099	0.538	0.14	-	DER1_http://pfam.xfam.org/family/PF04511_0	Phosphorylation__201 | Phosphorylation__202 |	Mitotic Exit	1	This Study	-	CCD PhosphoSite																																													-19.6461	-18.8831	-18.8392	-16.5418	-16.3145	-16.5686	-19.1466	-20.3467	-19.1425	-18.9253	-18.5324	-18.6948	-18.8288	-18.8012	-19.0476	0	0	0	2.5597	1.9793	1.7662	0.4654	-1.4376	-0.3279	0.7142	0.3713	0.1676	0.8103	0.1019	-0.1779	-3.0703	2.95328e-05	9.13022e-05	0	0	0	0.0524	-0.0101	-0.1119	0.142	0.1985	0.3353	-0.1592	-0.1693	-0.2189	-0.1014	-0.2225	-0.2123	0.230533	0.0244265	0.0923807		2	1			1		2		0		1769.89		0.0001547		0.0009756		2.49
Q9HC52	CBX8	Chromobox protein homolog 8	S265	DSDLVQCGVTSPSSAEATGKL	stp_consensus	1	0.856	0.194	-	-	Phosphorylation__256 | Phosphorylation__264 | Phosphorylation__265 | Phosphorylation__267 | Phosphorylation__268 |	Mitotic Exit	1	This Study	-	CCD PhosphoSite																																													-15.4555	-15.3888	-15.52	-14.1623	-14.1418	-14.2443	-15.6932	-15.9219	-15.7656	-15.5417	-15.3241	-15.4747	-15.5357	-15.3956	-15.5079	0	0	0	0.8127	0.7103	0.8202	-0.2718	-0.5072	-0.2702	-0.0929	0.0852	0.0686	-0.0872	0.0131	0.0426	-1.61076	1.8894e-07	2.62753e-06	0	0	0	-0.1144	0	-0.1535	-0.0718	-0.0344	-0.1206	0.1906	0.2422	0.0999	0.0729	0.0594	0.0199	-0.0042	0.898984	0.940266		1	1			1		1		1		2981.45		3.95e-05		3.01e-08		5.39
P49116	NR2C2	Nuclear receptor subfamily 2 group C member 2	S207	QREKPSNCAASTEKIYIRKDL	-	0.752	0.832	0.533	-	Domain not in instance	-	Mitotic Exit	1	This Study	-	CCD PhosphoSite																																													-16.1812	-16.2601	-15.8967	-13.1786	-13.3017	-13.2557	-16.1937	-16.7028	-16.1372	-15.824	-16.0687	-16.0418	-15.9475	-16.1903	-16.1268	0	0	0	2.5488	2.4422	2.2064	-0.0466	-0.4168	-0.2652	0.3506	0.2119	-0.1218	0.2267	0.0897	-0.1995	-3.09925	1.91277e-07	2.6425e-06	0	0	0	0.0115	0.0739	0.051	0.1475	0.1037	-0.007	0.2112	0.2772	0.2491	0.1212	0.0978	0.1488	0.0180667	0.677937	0.790696		1	1			1		1		0		2314.19		0.0001737		0.001295		2.92
P49116	NR2C2	Nuclear receptor subfamily 2 group C member 2	S219	EKIYIRKDLRSPLIATPTFVA	stp_consensus	0.805	0.816	0.462	-	Domain not in instance	Phosphorylation__219 | Phosphorylation__224 | Phosphorylation__226 |	Mitotic Exit	1	This Study	-	CCD PhosphoSite																																													-15.7604	-15.6469	-15.6553	-13.5618	-13.8215	-13.6629	-15.8595	-16.1087	-16.0346	-15.5008	-15.424	-15.4781	-15.3694	-15.4019	-15.4893	0	0	0	1.7343	1.2966	1.5492	-0.1332	-0.4359	-0.4039	0.253	0.2435	0.2005	0.384	0.2649	0.1966	-2.31885	6.97006e-08	1.76778e-06	0	0	0	0.0115	0.0739	0.051	0.1475	0.1037	-0.007	0.2112	0.2772	0.2491	0.1212	0.0978	0.1488	0.0180667	0.677937	0.790696		1	1			1		1		1		2432.34		3.95e-05		4.37e-06		4.88
P49116	NR2C2	Nuclear receptor subfamily 2 group C member 2	S19	QIISTDSAVASPQRIQIVTDQ	cdk, stp_consensus	0.637	0.693	0.427	-	-	Phosphorylation__15 | Phosphorylation__19 |	Mitotic Exit	1	This Study	-	CCD PhosphoSite																																													-14.8233	-14.7837	-14.918	-13.6409	-13.5995	-13.6833	-15.0026	-14.9914	-14.9679	-14.6205	-14.7309	-14.6779	-14.8516	-14.8861	-14.8809	0	0	0	0.7161	0.6608	0.791	-0.2135	-0.1818	-0.0746	0.1962	0.0733	0.2633	-0.0353	-0.0824	0.0677	-1.34608	7.50638e-08	1.8233e-06	0	0	0	0.0115	0.0739	0.051	0.1475	0.1037	-0.007	0.2112	0.2772	0.2491	0.1212	0.0978	0.1488	0.0180667	0.677937	0.790696		1	1			1		1		0		1971.01		8.87e-05		0.0003844		2.56
P49116	NR2C2	Nuclear receptor subfamily 2 group C member 2	S55	GSPKQQFILTSPDGAGTGKVI	stp_consensus	0.779	0.68	0.715	-	-	Phosphorylation__46 | Phosphorylation__55 | Ubiquitylation_P49116_63 |	Mitotic Exit	1	This Study	-	CCD PhosphoSite																																													-16.7114	-16.8854	-16.8191	-14.2473	-14.2116	-14.3616	-16.6363	-17.2592	-16.6293	-16.8801	-16.657	-16.8347	-16.9068	-16.7065	-16.5375	0	0	0	1.9814	2.1355	1.9995	0.041	-0.3479	0.1651	-0.1752	0.2489	0.0076	-0.2024	0.1989	0.3121	-2.56808	1.69326e-06	9.7577e-06	0	0	0	0.0115	0.0739	0.051	0.1475	0.1037	-0.007	0.2112	0.2772	0.2491	0.1212	0.0978	0.1488	0.0180667	0.677937	0.790696		1	1			1		1		0		2208.16		3.95e-05		1.15e-05		3.84
O95251	KAT7	Histone acetyltransferase KAT7	S273	KVAELRKKRNSGLSKEQKEKY	aurora, krxst_consensus, krxxst_consensus	0.956	0.537	0.57	-	Domain not in instance	Acetylation_O95251_269 | Acetylation_O95251_270 | Acetylation_O95251_277 |	Mitotic Exit	1	This Study	-	CCD PhosphoSite																																													-17.2769	-17.2231	-17.2157	-14.1677	-14.1743	-14.2313	-16.6087	-17.5573	-16.6466	-16.738	-16.7422	-17.0857	-17.0406	-16.7039	-16.963	0	0	0	2.6287	2.5114	2.5292	0.6341	-0.3084	0.5445	0.5323	0.5014	0.1533	0.2293	0.5392	0.2832	-2.74644	1.09457e-05	3.9998e-05	0	0	0	0.212	0.1671	0.1753	0.1686	0.1662	0.1289	0.2853	0.3334	0.2381	0.1351	0.114	0.0852	-0.0481333	0.0538736	0.153018		1	1			1		1		1		1449.81		0.008616		0.1032		2.08
O95251	KAT7	Histone acetyltransferase KAT7	T85	RRVTRSQQQPTPVTPKKYPLR	stp_consensus	0.874	0.876	0.718	-	Domain not in instance	Phosphorylation_O95251_78 | Phosphorylation__80 | Phosphorylation__85 | Phosphorylation__88 | Ubiquitylation_O95251_90 |	Mitotic Exit	2	This Study, McCoy et al. (2015)	-	CCD PhosphoSite																																													-17.3033	-16.9861	-17.622	-14.6678	-14.7495	-14.7986	-17.063	-17.4026	-16.7737	-16.8993	-17.0423	-17.2335	-17.185	-16.942	-17.285	0	0	0	2.1415	1.6853	2.3562	0.2062	-0.3906	0.8236	0.3974	-0.0357	0.4117	0.1113	0.064	0.3676	-2.34114	1.36263e-06	8.4076e-06	0	0	0	0.212	0.1671	0.1753	0.1686	0.1662	0.1289	0.2853	0.3334	0.2381	0.1351	0.114	0.0852	-0.0481333	0.0538736	0.153018		1	1			1		1		0		1978.99		8.87e-05		0.000456		3.07
O95251	KAT7	Histone acetyltransferase KAT7	S162	SIAKDMSLKDSGSDLSHRPKR	krxst_consensus	1	0.884	0.566	-	-	Phosphorylation__158 | Acetylation_O95251_160 | Phosphorylation__162 | Phosphorylation__164 | Phosphorylation__167 | Acetylation_O95251_171 |	Mitotic Exit	1	This Study	-	CCD PhosphoSite																																													-16.4189	-16.4908	-16.3016	-15.2348	-15.204	-15.417	-16.2637	-16.3585	-16.2802	-16.3316	-16.4282	-16.5963	-16.5203	-16.5956	-16.4439	0	0	0	0.6748	0.7245	0.4044	0.1211	0.1582	-0.0032	0.0807	0.0831	-0.2715	-0.1084	-0.0849	-0.1117	-1.01555	3.83969e-06	1.75197e-05	0	0	0	0.212	0.1671	0.1753	0.1686	0.1662	0.1289	0.2853	0.3334	0.2381	0.1351	0.114	0.0852	-0.0481333	0.0538736	0.153018		1	1			1		1		1		2765.45		0.0001547		0.001088		3.47
Q6UUV7	CRTC3	CREB-regulated transcription coactivator 3	S329	RSSSGLQSSRSNPSIQATLNK	-	1	0.89	0.015	-	TORC_M_http://pfam.xfam.org/family/PF12885_-8	Phosphorylation__327 | Phosphorylation__320 | Phosphorylation__321 | Phosphorylation__322 | Phosphorylation__326 | Phosphorylation__329 | Phosphorylation__332 |	Mitotic Exit	1	This Study	-	CCD PhosphoSite																																													-16.1304	-15.9218	-16.0344	-14.9678	-14.8809	-15.0401	-16.1682	-16.5149	-16.6002	-16.4445	-16.4476	-16.4769	-16.1714	-16.147	-16.3286	0	0	0	0.6604	0.4864	0.5221	-0.072	-0.5672	-0.5904	-0.3207	-0.5053	-0.4192	-0.048	-0.2053	-0.2636	-1.46483	6.30415e-06	2.58141e-05	0	0	0	0.1223	-0.0205	-0.0308	0.1647	0.0459	0.0763	0.2373	0.1633	0.0987	0.2314	0.2034	0.1739	0.0541	0.162153	0.307245		1	1			1		1		0		1861.01		3.95e-05		3.05e-05		3.99
Q9BUK6	MSTO1	Protein misato homolog 1	S143	VKSIPNGKGSSPLPTATTPKP	stp_consensus, krxxst_consensus	0.85	0.697	0.744	-	Tubulin_3_http://pfam.xfam.org/family/PF14881_10	Ubiquitylation_Q9BUK6_134 | Phosphorylation_Q9BUK6_135 | Ubiquitylation_Q9BUK6_140 | Phosphorylation__142 | Phosphorylation__143 | Phosphorylation__147 | Phosphorylation__150 | Ubiquitylation_Q9BUK6_152 |	Mitotic Exit	1	This Study	-	CCD PhosphoSite																																													-16.0954	-16.0665	-15.9038	-13.2652	-13.2482	-13.2988	-15.9418	-16.5664	-16.0427	-16.1811	-16.2289	-16.2203	-16.2049	-16.2274	-16.1203	0	0	0	2.3739	2.3034	2.1694	0.1195	-0.474	-0.1636	-0.0923	-0.1419	-0.2933	-0.1165	-0.1409	-0.186	-2.9129	4.08269e-07	3.95873e-06	0	0	0	-0.052	-0.0068	0.0865	-0.0773	0.0824	0.1707	-0.2885	-0.2482	-0.1599	-0.258	-0.1761	-0.1417	0.0314667	0.481355	0.636942		2	1			1		1		0		2922.62		3.95e-05		2.08e-07		4.05
Q9Y385	UBE2J1	Ubiquitin-conjugating enzyme E2 J1	S268	QQQSQRRLSTSPDVIQGHQPR	stp_consensus	1	0.821	0.434	-	-	Phosphorylation__266 | Phosphorylation__267 | Phosphorylation__268 |	Mitotic Exit	1	This Study	-	CCD PhosphoSite																																													-16.8517	-16.7318	-16.6633	-15.2966	-15.2274	-15.3861	-16.984	-16.9102	-17.012	-16.922	-16.8185	-17.1239	-16.927	-16.8553	-16.9179	0	0	0	1.044	0.9415	0.7978	-0.1665	-0.1525	-0.3733	-0.0769	-0.0662	-0.4373	-0.0823	-0.1035	-0.224	-1.66538	5.88971e-08	1.69539e-06	0	0	0	0.1994	0.1116	0.1762	0.2838	0.2392	0.246	-0.2298	-0.3146	-0.1741	-0.0243	-0.0628	-0.0405	0.0760333	0.0128165	0.062157		1	1			1		1		1		2155.04		3.95e-05		2.78e-05		4.67
Q92540	SMG7	Nonsense-mediated mRNA decay factor SMG7	S897	QANIDRRGKRSPGVFRPEQDP	stp_consensus, krxst_consensus	0.903	0.848	0.771	-	-	Phosphorylation__897 | Methylation_Q92540_902 |	Mitotic Exit	1	This Study	-	CCD PhosphoSite																																													-16.2812	-16.0251	-16.3016	-14.7893	-14.7833	-14.8918	-16.2335	-15.9937	-16.1887	-16.4143	-16.4304	-16.4283	-16.4694	-16.4094	-16.4899	0	0	0	0.9946	0.6897	0.9407	0.0136	0.0573	0.0882	-0.1397	-0.3847	-0.1034	-0.1952	-0.3643	-0.1578	-1.31719	1.03884e-06	6.99221e-06	0	0	0	-0.0218	0.0354	0.0183	-0.0147	0.0212	-0.057	0.0006	0.1372	0.0949	-0.013	0.0227	0.0507	-0.0453333	0.222321	0.380012		1	1			1		1		0		1964.99		0.0006292		0.00424		2.9
Q9ULJ3	ZBTB21	Zinc finger and BTB domain-containing protein 21	S411	VLQPHRLRSFSASQSTDREGA	krxxst_consensus	0.894	0.834	0.459	-	-	Phosphorylation__409 | Phosphorylation__411 | Phosphorylation__413 | Phosphorylation__415 | Phosphorylation__416 |	Mitotic Exit	1	This Study	-	CCD PhosphoSite																																													-15.3638	-15.2989	-15.4197	-16.3285	-16.4145	-16.394	-15.404	-15.196	-15.4356	-15.309	-15.5982	-15.4635	-15.2686	-15.2723	-15.2548	0	0	0	-1.5037	-1.7073	-1.475	-0.0743	0.1288	-0.0406	0.0482	-0.2787	-0.0206	0.0882	0.0466	0.1954	1.0338	4.73256e-06	2.06133e-05	0	0	0	0.0762	-0.0806	-0.0641	0.1615	0.0235	0.0999	0.3315	0.028	0.1858	0.2942	0.1238	0.2143	0.0999667	0.0522859	0.150002		1	1			1		1		0		1469.66		0.0001547		0.0007146		3.18
Q96RE7	NACC1	Nucleus accumbens-associated protein 1	S188	CMPVAKRLWDSGQKEAGGGGN	-	1	0.906	0.959	-	Domain not in instance	Ubiquitylation_Q96RE7_183 | Sumoylation__183 | Phosphorylation__188 | Ubiquitylation_Q96RE7_191 |	Mitotic Exit	1	This Study	-	CCD PhosphoSite																																													-15.4481	-15.4423	-15.5856	-14.1849	-14.1431	-14.143	-15.6468	-15.8299	-15.6831	-15.3447	-15.3103	-15.4724	-15.7115	-15.6152	-15.6105	0	0	0	0.7821	0.7625	0.9893	-0.2329	-0.3617	-0.1221	0.0968	0.1525	0.1364	-0.2705	-0.1529	0.0057	-1.56293	1.02853e-07	2.03073e-06	0	0	0	-0.2703	-0.2477	-0.2236	-0.0697	0.01	0.0514	-0.2014	-0.2349	-0.1557	-0.1367	-0.161	-0.1354	0.2266	0.00125091	0.0145996		1	1			1		1		1		2364.16		0.0006699		0.004425		2
Q9P275	USP36	Ubiquitin carboxyl-terminal hydrolase 36	S546	VKKPAPPQHFSPRTAQGLPGT	stp_consensus	0.956	0.855	0.634	-	-	Phosphorylation__546 |	Mitotic Exit	1	This Study	-	CCD PhosphoSite																																													-15.3739	-15.3035	-15.3506	-13.0245	-13.0942	-13.1113	-15.0475	-15.4346	-15.0783	-15.0001	-14.9512	-15.046	-15.1918	-15.0058	-15.2099	0	0	0	1.8996	1.6983	1.8077	0.2923	-0.1051	0.2477	0.3671	0.3728	0.3279	0.175	0.3177	0.1712	-2.11014	3.30211e-07	3.52145e-06	0	0	0	-0.0581	-0.0692	-0.0101	0.1188	0.168	0.1499	-0.1548	-0.0941	-0.056	-0.1238	0.0087	-0.0115	0.173533	0.000275496	0.00520281		2	1			1		1		0		1950.06		0.0003526		0.001971		2.54
Q9P275	USP36	Ubiquitin carboxyl-terminal hydrolase 36	S464	KKNIGNGIISSPLTGKRQDSG	stp_consensus	0.947	0.845	0.0859	-	-	Phosphorylation__463 | Phosphorylation__464 | Phosphorylation_Q9P275_467 |	Mitotic Exit	1	This Study	-	CCD PhosphoSite																																													-15.6813	-15.482	-15.5575	-13.8164	-13.8108	-13.9255	-15.6007	-15.6282	-15.5763	-15.5082	-15.6236	-15.6523	-15.5145	-15.5374	-15.5889	0	0	0	1.3938	1.1427	1.1833	0.0464	-0.1203	-0.0434	0.1665	-0.1211	-0.0716	0.1598	-0.0355	-0.0009	-1.75086	2.13229e-08	1.43169e-06	0	0	0	-0.0581	-0.0692	-0.0101	0.1188	0.168	0.1499	-0.1548	-0.0941	-0.056	-0.1238	0.0087	-0.0115	0.173533	0.000275496	0.00520281		1	1			1		1		0		2059.14		6.87e-05		0.0001957		2.3
Q9P275	USP36	Ubiquitin carboxyl-terminal hydrolase 36	S667	GADSKTVKLKSPVLSNTTTEP	stp_consensus, krxxst_consensus	0.885	0.843	0.819	-	-	Phosphorylation__667 | Phosphorylation__671 | Phosphorylation__673 | Phosphorylation__675 |	Mitotic Exit	1	This Study	-	CCD PhosphoSite																																													-16.5428	-16.5538	-16.4214	-14.899	-14.753	-14.8235	-16.1783	-16.4524	-16.4936	-16.4445	-16.3432	-16.5226	-16.4132	-16.3185	-16.5648	0	0	0	1.1435	1.2494	1.1302	0.3303	0.1273	-0.0969	0.0917	0.2312	-0.078	0.1226	0.2552	-0.1129	-1.54959	1.15388e-06	7.46964e-06	0	0	0	-0.0581	-0.0692	-0.0101	0.1188	0.168	0.1499	-0.1548	-0.0941	-0.056	-0.1238	0.0087	-0.0115	0.173533	0.000275496	0.00520281		1	1			1		1		1		3426.78		0.0001398		0.0006469		3.79
Q9P275	USP36	Ubiquitin carboxyl-terminal hydrolase 36	S682	NTTTEPASTMSPPPAKKLALS	stp_consensus	0.823	0.83	0.206	-	-	Phosphorylation_Q9P275_692 | Phosphorylation__673 | Phosphorylation__675 | Phosphorylation__679 | Phosphorylation__680 | Phosphorylation__682 |	Mitotic Exit	1	This Study	-	CCD PhosphoSite																																													-16.5428	-16.5538	-16.4214	-14.899	-14.753	-14.8235	-16.1783	-16.4524	-16.4936	-16.4445	-16.3432	-16.5226	-16.4132	-16.3185	-16.5648	0	0	0	1.1435	1.2494	1.1302	0.3303	0.1273	-0.0969	0.0917	0.2312	-0.078	0.1226	0.2552	-0.1129	-1.54959	1.15388e-06	7.46964e-06	0	0	0	-0.0581	-0.0692	-0.0101	0.1188	0.168	0.1499	-0.1548	-0.0941	-0.056	-0.1238	0.0087	-0.0115	0.173533	0.000275496	0.00520281		1	1			1		1		1		3426.78		0.0001398		0.0006469		3.79
Q6P0Q8	MAST2	Microtubule-associated serine/threonine-protein kinase 2	S1381	AQAFPTKLHLSPPLGRQLSRP	stp_consensus	0.912	0.834	0.385	-	-	Phosphorylation__1381 |	Mitotic Exit	1	This Study	-	CCD PhosphoSite																																													-14.5805	-14.7209	-14.8903	-14.0273	-13.897	-14.034	-15.0986	-14.996	-15.1312	-14.9269	-14.9581	-15.0344	-15.0427	-15.132	-14.9678	0	0	0	0.0764	0.2933	0.4052	-0.5522	-0.2492	-0.2655	-0.353	-0.2167	-0.1208	-0.4692	-0.3912	-0.047	-1.08919	1.33985e-06	8.30669e-06	0	0	0	-0.3439	-0.3612	0.2224	-0.1327	-0.529	-0.4888	-0.0424	-0.1559	0.0606	-0.0989	-0.2582	0.0487	-0.240433	0.191409	0.343508		3	1			1		1		0		1373.76		6.87e-05		0.0002039		3.31
Q6P0Q8	MAST2	Microtubule-associated serine/threonine-protein kinase 2	S1669	KSLIEGPDRASPSRKATMAGG	cdk, stp_consensus, krxst_consensus	1	0.804	0.167	-	-	Methylation_Q6P0Q8_1659 | Phosphorylation_Q6P0Q8_1660 | Phosphorylation__1669 |	Mitotic Exit	1	This Study	-	CCD PhosphoSite																																													-16.1005	-15.9301	-15.7883	-14.202	-14.1262	-14.2992	-15.9722	-15.9484	-15.7036	-15.8332	-15.9705	-15.8376	-15.9669	-15.8965	-16.1193	0	0	0	1.417	1.2677	1.0325	0.0941	0.0076	0.0601	0.2607	-0.0199	-0.026	0.1266	0.0535	-0.3005	-1.66561	4.92152e-07	4.38386e-06	0	0	0	-0.3439	-0.3612	0.2224	-0.1327	-0.529	-0.4888	-0.0424	-0.1559	0.0606	-0.0989	-0.2582	0.0487	-0.240433	0.191409	0.343508		1	1			1		1		1		1768.89		8.87e-05		0.0002576		3.53
Q6P0Q8	MAST2	Microtubule-associated serine/threonine-protein kinase 2	S66	GKEQDVVTGVSPLLFRKLSNP	stp_consensus	0.938	0.847	0.384	-	-	Phosphorylation__63 | Phosphorylation__66 | Phosphorylation__74 |	Mitotic Exit	1	This Study	-	CCD PhosphoSite																																													-17.688	-18.1406	-17.7731	-16.9836	-16.892	-16.8903	-18.4635	-18.5127	-18.2516	-18.1831	-18.1976	-18.0619	-17.9475	-18.1189	-18.1969	0	0	0	0.1478	0.6453	0.3717	-0.8096	-0.3462	-0.5031	-0.5016	-0.0365	-0.2655	-0.2664	0.0417	-0.3933	-1.48727	5.61707e-07	4.75589e-06	0	0	0	-0.3439	-0.3612	0.2224	-0.1327	-0.529	-0.4888	-0.0424	-0.1559	0.0606	-0.0989	-0.2582	0.0487	-0.240433	0.191409	0.343508		1	1			1		1		0		1944.02		3.95e-05		3.64e-07		4.72
Q6P0Q8	MAST2	Microtubule-associated serine/threonine-protein kinase 2	S299	QSPAMRPRSRSLSPGRSPVSF	krxxst_consensus	1	0.746	0.0523	-	DUF1908_http://pfam.xfam.org/family/PF08926_0	Phosphorylation__290 | Phosphorylation_Q6P0Q8_297 | Phosphorylation_Q6P0Q8_299 | Phosphorylation_Q6P0Q8_301 | Phosphorylation_Q6P0Q8_305 |	Mitotic Exit	1	This Study	-	CCD PhosphoSite																																													-15.7799	-15.6857	-15.9456	-18.1408	-17.823	-18.1568	-16.641	-16.4231	-16.9993	-15.5518	-15.384	-15.3297	-15.3523	-15.2312	-15.4155	0	0	0	-2.9488	-2.7633	-2.749	-0.8952	-0.7115	-1.0783	0.2215	0.3222	0.6392	0.4206	0.4745	0.5607	1.35241	7.60594e-05	0.00020448	0	0	0	-0.3439	-0.3612	0.2224	-0.1327	-0.529	-0.4888	-0.0424	-0.1559	0.0606	-0.0989	-0.2582	0.0487	-0.240433	0.191409	0.343508		1	3			4		1		0		1080.48		0.006468		0.07427		1.94
Q6P0Q8	MAST2	Microtubule-associated serine/threonine-protein kinase 2	S301	PAMRPRSRSLSPGRSPVSFDS	cdk, stp_consensus, krxxst_consensus	0.982	0.708	0.16	-	DUF1908_http://pfam.xfam.org/family/PF08926_0	Phosphorylation_Q6P0Q8_297 | Phosphorylation_Q6P0Q8_299 | Phosphorylation_Q6P0Q8_301 | Phosphorylation_Q6P0Q8_305 |	Mitotic Exit	1	This Study	-	CCD PhosphoSite																																													-15.7799	-15.6857	-15.9456	-18.1408	-17.823	-18.1568	-16.641	-16.4231	-16.9993	-15.5518	-15.384	-15.3297	-15.3523	-15.2312	-15.4155	0	0	0	-2.9488	-2.7633	-2.749	-0.8952	-0.7115	-1.0783	0.2215	0.3222	0.6392	0.4206	0.4745	0.5607	1.35241	7.60594e-05	0.00020448	0	0	0	-0.3439	-0.3612	0.2224	-0.1327	-0.529	-0.4888	-0.0424	-0.1559	0.0606	-0.0989	-0.2582	0.0487	-0.240433	0.191409	0.343508		1	3			4		1		0		1080.48		0.006468		0.07427		1.94
Q9BVT8	TMUB1	Transmembrane and ubiquitin-like domain-containing protein 1	T92	QPEPSTGFTATPPAPDSPQEP	stp_consensus	0.841	0.743	0.695	-	-	Phosphorylation_Q9BVT8_87 | Phosphorylation__92 | Phosphorylation__98 |	Mitotic Exit	1	This Study	-	CCD PhosphoSite																																													-14.5949	-14.6787	-14.6794	-13.588	-13.5047	-13.5774	-14.7317	-14.8001	-14.6723	-14.7466	-14.7482	-14.676	-14.8826	-14.7019	-14.8126	0	0	0	0.542	0.6528	0.6605	-0.171	-0.0955	-0.0176	-0.1583	-0.049	0.0266	-0.2947	-0.0033	-0.1027	-1.17799	3.91202e-07	3.85904e-06	0	0	0	-0.208	-0.0908	-0.1201	-0.0113	0.191	0.0934	-0.1631	-0.0368	0.009	-0.1749	0.0743	0.0444	0.212767	0.000638148	0.00905366		2	1			1		1		0		3423.62		3.95e-05		2.13e-06		4.76
Q9BVT8	TMUB1	Transmembrane and ubiquitin-like domain-containing protein 1	S98	GFTATPPAPDSPQEPLVLRLK	stp_consensus	0.832	0.675	0.619	-	ubiquitin_http://pfam.xfam.org/family/PF00240_7	Phosphorylation__92 | Phosphorylation__98 | Ubiquitylation_Q9BVT8_108 |	Mitotic Exit	1	This Study	-	CCD PhosphoSite																																													-15.4375	-15.4882	-15.6037	-14.7097	-14.5903	-14.7352	-15.8786	-15.8204	-15.7126	-15.6379	-15.7582	-15.6172	-15.8882	-15.7476	-15.8334	0	0	0	0.2325	0.3505	0.4026	-0.4752	-0.3063	-0.1336	-0.207	-0.2495	0.0097	-0.4577	-0.2395	-0.1991	-1.12545	1.41099e-06	8.63946e-06	0	0	0	-0.208	-0.0908	-0.1201	-0.0113	0.191	0.0934	-0.1631	-0.0368	0.009	-0.1749	0.0743	0.0444	0.212767	0.000638148	0.00905366		2	1			1		1		0		3423.62		3.95e-05		2.13e-06		4.76
Q8WUY3	PRUNE2	Protein prune homolog 2	S1842	ASPQEGRLIESPFERELSDSS	stp_consensus	0.973	0.831	0.224	-	-	Phosphorylation__1842 | Phosphorylation_Q8WUY3_1849 |	Mitotic Exit	1	This Study	-	CCD PhosphoSite																																													-14.4951	-14.3672	-14.4521	-13.6455	-13.758	-13.7657	-15.1277	-15.1846	-15.0224	-14.7707	-14.9823	-14.9618	-14.3716	-14.4648	-14.3899	0	0	0	0.3832	0.0819	0.2409	-0.6667	-0.7915	-0.595	-0.2822	-0.5945	-0.4865	0.1165	-0.0776	0.0927	-1.38848	2.74113e-07	3.1921e-06	0	0	0	-0.1845	-0.1502	-0.1869	-0.2513	-0.3033	-0.3301	-0.1773	-0.183	-0.1869	-0.1594	-0.1178	-0.1952	-0.1389	0.00114421	0.013729		1	1			1		1		0		1374.7		0.003464		0.03499		2.14
Q8WUY3	PRUNE2	Protein prune homolog 2	S1670	SYQEKNEHDISATVQPEDARV	-	1	0.827	0.852	-	-	Phosphorylation__1670 |	Mitotic Exit	1	This Study	-	CCD PhosphoSite																																													-18.5168	-18.0496	-18.0013	-15.715	-15.6501	-15.8319	-18.407	-18.0564	-18.1286	-18.2554	-18.0068	-18.5366	-18.8006	-18.6831	-18.7552	0	0	0	2.2794	1.8264	1.6805	0.0757	0.019	-0.1519	0.2548	0.0633	-0.512	-0.2908	-0.6136	-0.7234	-2.46502	8.37833e-08	1.87983e-06	0	0	0	-0.1845	-0.1502	-0.1869	-0.2513	-0.3033	-0.3301	-0.1773	-0.183	-0.1869	-0.1594	-0.1178	-0.1952	-0.1389	0.00114421	0.013729		1	1			1		1		0		2065.95		3.95e-05		4.81e-07		4.74
Q5SW96	LDLRAP1	Low density lipoprotein receptor adapter protein 1	S16	SAGRALIRSPSLAKQSWGGGG	krxxst_consensus	1	0.907	0.794	-	-	Phosphorylation__14 | Phosphorylation__16 | Ubiquitylation_Q5SW96_19 |	Mitotic Exit	1	This Study	-	CCD PhosphoSite																																													-16.5782	-16.3372	-16.4729	-14.8807	-14.858	-14.9301	-16.4801	-16.8451	-16.4781	-16.2289	-16.2439	-16.2896	-16.2938	-16.4308	-16.4654	0	0	0	1.1977	0.9253	1.0729	0.064	-0.482	-0.0298	0.3428	0.1138	0.2065	0.2775	-0.0737	0.0381	-1.71149	1.18652e-06	7.61688e-06	0	0	0	0.0329	0.0872	0.0409	-0.053	0.004	0.0218	-0.0444	0.098	0.0393	-0.0764	0.0048	-0.0361	-0.0805667	0.0109759	0.0568049		1	1			1		1		1		1824		0.0005775		0.00379		2.62
Q9H930	SP140L	Nuclear body protein SP140-like protein	S203	KMDTVDIANNSTLGKPKRKRR	-	0.938	0.894	0.387	-	-	Ubiquitylation_Q9H930_193 | Phosphorylation_Q9H930_203 | Ubiquitylation_Q9H930_207 |	Mitotic Exit	1	This Study	-	CCD PhosphoSite																																													-14.7938	-14.6948	-14.7239	-12.2943	-12.3936	-12.1699	-14.7004	-14.7135	-14.5616	-14.7102	-14.8881	-14.7658	-14.661	-14.7078	-14.8286	0	0	0	2.0696	1.807	2.1421	0.0593	0.0072	0.1377	0.0771	-0.1728	-0.0186	0.1258	0.007	-0.0741	-2.37257	1.86831e-08	1.43169e-06	0	0	0	-0.1754	-0.2565	-0.1853	-0.3454	-0.317	-0.2613	-0.0442	-0.0349	-0.0429	-0.097	-0.1309	-0.0911	-0.120067	0.00546017	0.0372502		1	1			1		1		0		2696.45		3.95e-05		8.33e-06		3.47
Q9H1E3	NUCKS1	Nuclear ubiquitous casein and cyclin-dependent kinase substrate 1	S204	ASKASKEKTPSPKEEDEEPES	stp_consensus, krxxst_consensus	0.982	0.865	0.899	-	-	Phosphorylation__195 | Acetylation_Q9H1E3_196 | Ubiquitylation_Q9H1E3_196 | Phosphorylation__198 | Phosphorylation__202 | Phosphorylation__204 | Phosphorylation__214 |	Mitotic Exit	1	This Study	-	CCD PhosphoSite																																													-13.1658	-13.1779	-13.2214	-12.1994	-12.0453	-12.2908	-13.4327	-13.4416	-13.2606	-12.4798	-12.4484	-12.5126	-13.061	-12.9546	-13.0877	0	0	0	0.539	0.6469	0.5162	-0.301	-0.2378	-0.0638	0.6795	0.75	0.732	0.0978	0.2432	0.1642	-1.19981	3.26824e-06	1.54416e-05	0	0	0	-0.4872	-0.4497	-0.4212	-0.1822	-0.0838	-0.0239	0.5357	0.5123	0.5371	0.3206	0.3705	0.4057	0.338233	5.20774e-05	0.00168758		1	1			1		1		1		2997.42		0.0009382		0.005956		2.73
Q9H1E3	NUCKS1	Nuclear ubiquitous casein and cyclin-dependent kinase substrate 1	S223	ESPPEKKTSTSPPPEKSGDEG	stp_consensus	1	0.885	0.335	-	-	Phosphorylation__214 | Methylation_Q9H1E3_218 | Phosphorylation__220 | Phosphorylation__221 | Phosphorylation__222 | Phosphorylation__223 | Phosphorylation__229 |	Mitotic Exit	1	This Study	-	CCD PhosphoSite																																													-13.8249	-13.7695	-13.2414	-13.734	-13.6277	-13.7889	-12.6906	-12.6344	-12.6076	-13.4923	-13.5081	-13.3638	-13.5635	-13.3964	-13.5805	0	0	0	-0.378	-0.3823	-0.9935	1.1001	1.161	0.6092	0.326	0.2819	-0.0992	0.2543	0.3931	-0.3086	1.07268	1.05936e-06	7.07845e-06	0	0	0	-0.4872	-0.4497	-0.4212	-0.1822	-0.0838	-0.0239	0.5357	0.5123	0.5371	0.3206	0.3705	0.4057	0.338233	5.20774e-05	0.00168758		4	1			1		2		0		1631.85		0.0009382		0.006028		2.22
Q7Z569	BRAP	BRCA1-associated protein	S571	QINIAMASASSPASSGGSGKL	stp_consensus	0.973	0.88	0.543	-	-	Phosphorylation_Q7Z569_570 | Phosphorylation__571 | Ubiquitylation_Q7Z569_580 |	Mitotic Exit	1	This Study	-	CCD PhosphoSite																																													-15.7727	-15.5883	-15.6143	-14.1967	-14.064	-14.1533	-15.5343	-15.8001	-15.5093	-15.5342	-15.5946	-15.5878	-15.6173	-15.6139	-15.5713	0	0	0	1.0946	0.9895	1.0074	0.2042	-0.1859	0.0803	0.2319	0.0142	0.0497	0.1483	-0.0057	0.0734	-1.47657	1.18593e-06	7.61585e-06	0	0	0	0.1467	0.0776	0.0556	0.0213	0.1307	0.1676	-0.0557	0.02	0.0458	-0.0217	0.0384	0.0251	-0.00456667	0.921299	0.954434		2	1			1		2		0		3193.57		3.95e-05		3.14e-10		6.4
Q12834	CDC20	Cell division cycle protein 20 homolog	T55	AANRSHSAGRTPGRTPGKSSS	cdk, stp_consensus	0.887	0.925	0.102	-	Domain not in instance	Phosphorylation_Q12834_49 | Phosphorylation_Q12834_51 | Phosphorylation__55 | Phosphorylation__59 | Ubiquitylation_Q12834_62 |	Mitotic Exit	1	This Study	-	CCD PhosphoSite - CCD Protein																																													-16.0864	-15.8947	-16.1796	-13.2012	-13.166	-13.1697	-16.2512	-16.7696	-15.7642	-16.1049	-15.8298	-16.0771	-16.1226	-16.156	-16.2071	0	0	0	2.4308	2.2158	2.5771	-0.1989	-0.8489	0.3907	-0.025	0.0854	0.1257	-0.0431	-0.2413	0.003	-3.08272	3.34658e-06	1.57276e-05	0	0	0	2.5434	2.5705	2.553	0.6382	0.8078	0.8871	0.2972	0.368	0.3785	0.4534	0.549	0.5099	-1.79573	4.86334e-08	1.54096e-05		1	1			1		1		2		2177.09		0.0009709		0.006491		2.51
Q12834	CDC20	Cell division cycle protein 20 homolog	T70	PGKSSSKVQTTPSKPGGDRYI	cdk, stp_consensus	0.894	0.887	0.634	TPR_APC2_Cbox:7	Domain not in instance	Ubiquitylation_Q12834_62 | Ubiquitylation_Q12834_66 | Acetylation__66 | Phosphorylation__69 | Phosphorylation__70 | Phosphorylation__72 | Ubiquitylation_Q12834_73 | Phosphorylation_Q12834_79 |	Mitotic Exit	1	This Study	-	CCD PhosphoSite - CCD Protein																																													-18.1018	-17.6063	-18.1668	-14.1989	-14.1178	-14.1299	-16.9403	-17.2966	-17.4281	-16.9685	-16.9659	-16.9485	-17.0324	-16.6525	-16.8669	0	0	0	3.4215	2.9524	3.5838	1.1273	0.3356	0.714	1.1267	0.6609	1.2416	1.0624	0.9737	1.3304	-3.07279	5.86998e-08	1.69539e-06	0	0	0	2.5434	2.5705	2.553	0.6382	0.8078	0.8871	0.2972	0.368	0.3785	0.4534	0.549	0.5099	-1.79573	4.86334e-08	1.54096e-05		1	1			1		1		0		1931.02		0.0005228		0.003118		1.81
Q9UNY4	TTF2	Transcription termination factor 2	S396	FPDRSVQRKVSPASGVSKKVE	stp_consensus, krxst_consensus, krxxst_consensus	0.956	0.826	0.679	-	-	Methylation_Q9UNY4_389 | Phosphorylation_Q9UNY4_390 | Ubiquitylation_Q9UNY4_394 | Phosphorylation__396 | Phosphorylation_Q9UNY4_399 | Phosphorylation_Q9UNY4_402 | Ubiquitylation_Q9UNY4_403 | Ubiquitylation_Q9UNY4_404 |	Mitotic Exit	1	This Study	-	CCD PhosphoSite - CCD Protein																																													-15.3879	-15.2304	-14.9738	-12.4633	-12.4616	-12.4996	-14.8622	-15.4325	-14.9945	-15.4754	-15.4916	-15.4491	-15.4168	-15.63	-15.5904	0	0	0	2.4901	2.273	2.0554	0.4916	-0.1762	-0.0454	-0.0941	-0.2407	-0.4521	-0.0358	-0.3796	-0.5861	-2.62158	4.17721e-07	4.01504e-06	0	0	0	0.5302	0.5021	0.4536	-0.0088	-0.0087	-0.0049	-0.2312	-0.2613	-0.2327	-0.1992	-0.2805	-0.2077	-0.5206	1.11449e-06	0.000102521		3	1			1		1		1		1952.14		0.0001547		0.0009009		3.29
Q9UNY4	TTF2	Transcription termination factor 2	S880	LKRHESRGNQSGRSPNNPFSR	-	0.85	0.552	0.782	-	SNF2_N_http://pfam.xfam.org/family/PF00176_0	Ubiquitylation_Q9UNY4_871 | Methylation_Q9UNY4_876 | Phosphorylation__880 | Phosphorylation__883 | Methylation_Q9UNY4_890 |	Mitotic Exit	1	This Study	-	CCD PhosphoSite - CCD Protein																																													-15.5944	-15.3896	-15.6356	-13.887	-13.8589	-13.9594	-15.2854	-15.4854	-15.3361	-15.3634	-15.2975	-15.2749	-15.302	-15.477	-15.4674	0	0	0	1.2345	1.001	1.2267	0.2749	-0.0699	0.2749	0.2244	0.1126	0.384	0.2855	-0.0674	0.1988	-1.46723	2.48822e-07	3.02082e-06	0	0	0	0.5302	0.5021	0.4536	-0.0088	-0.0087	-0.0049	-0.2312	-0.2613	-0.2327	-0.1992	-0.2805	-0.2077	-0.5206	1.11449e-06	0.000102521		2	1			1		2		1		1902.88		0.0001737		0.001416		2.59
Q9UM00	TMCO1	Calcium load-activated calcium channel	S111	LEKKKETITESAGRQQKKKIE	-	1	0.544	0.834	-	EMC3_TMCO1_http://pfam.xfam.org/family/PF01956_0	Phosphorylation__111 |	Mitotic Exit	1	This Study	-	CCD PhosphoSite																																													-16.0022	-15.8647	-15.7224	-12.0717	-12.0952	-12.0088	-16.9576	-17.3118	-15.6843	-15.6527	-15.6042	-15.8535	-16.0201	-15.8466	-15.9998	0	0	0	3.5066	3.2827	3.3051	-0.9895	-1.4212	0.0134	0.343	0.2811	-0.1079	-0.0249	0.0381	-0.2469	-4.59269	7.21123e-06	2.86952e-05	0	0	0	-0.011	-0.0802	0	0.1066	0.1426	-0.0102	0.0154	-0.1106	-0.0398	-0.0993	-0.0493	-0.0555	0.0922	0.123742	0.259067		1	1			1		1		2		2212.25		0.001485		0.01106		1.92
P57060	RWDD2B	RWD domain-containing protein 2B	S275	NDETERQRKFSIFEEKVFSVN	krxst_consensus, krxxst_consensus	0.885	0.465	0.623	-	-	Ubiquitylation_P57060_273 | Phosphorylation__275 |	Mitotic Exit	1	This Study	-	CCD PhosphoSite																																													-14.2374	-14.2729	-13.8882	-15.0426	-14.8735	-14.8901	-13.695	-13.6426	-14.0733	-14.3381	-14.4738	-14.4574	-14.6558	-14.8662	-14.836	0	0	0	-1.3093	-1.1548	-1.4709	0.5083	0.6562	-0.2097	-0.1073	-0.1804	-0.5459	-0.4253	-0.5733	-0.9172	1.13174	4.23195e-05	0.000123205	0	0	0	-0.0617	-0.0055	0.0397	0.0107	0.023	0.0286	-0.1703	-0.1981	-0.1973	-0.232	-0.1865	-0.2035	0.0121	0.812294	0.885495		1	1			1		1		1		2020.13		0.0005775		0.003743		3
O15063	GARRE1	Granule associated Rac and RHOG effector protein 1	S574	PSKNIFIAGCSEEKAKMPGNI	-	0.912	0.875	0.329	-	Domain not in instance	Phosphorylation__565 | Phosphorylation__574 | Ubiquitylation_O15063_579 |	Mitotic Exit	1	This Study	-	CCD PhosphoSite																																													-17.5168	-17.2556	-17.3864	-14.4618	-14.5337	-14.5497	-16.9929	-17.4908	-17.2478	-17.5218	-17.3432	-17.6185	-17.2502	-17.3778	-17.5867	0	0	0	2.5665	2.1758	2.3747	0.4898	-0.2093	0.1139	-0.0115	-0.067	-0.2089	0.2596	-0.1022	-0.1698	-2.72873	1.2366e-07	2.1466e-06	0	0	0	-0.0343	-0.0549	-0.1404	-0.1732	-0.1222	-0.1903	0.0438	0.0732	-0.0341	0.1046	0.1019	0.0977	-0.103233	0.00569066	0.038034		1	1			1		1		0		1955.98		0.0001398		0.0006856		2.68
Q86UP3	ZFHX4	Zinc finger homeobox protein 4	S506	GNKDFPLLNQSISPLSSSVLK	-	0.991	0.85	0.0036	-	-	Phosphorylation_Q86UP3_506 | Phosphorylation_Q86UP3_508 |	Mitotic Exit	1	This Study	-	CCD PhosphoSite																																													-17.274	-17.3105	-17.2573	-16.076	-16.0935	-16.0533	-16.9519	-17.308	-17.1744	-17.1909	-16.9022	-17.1667	-17.146	-17.0018	-16.905	0	0	0	0.6659	0.6332	0.7104	0.288	0.0285	0.0583	0.0764	0.4289	0.1138	0.1209	0.3287	0.3828	-1.07051	1.175e-05	4.24272e-05	0	0	0	0.0436	0.0707	0.0234	-0.0915	-0.0986	-0.1358	0.0005	-0.0291	-0.1786	-0.0209	-0.0535	-0.0719	-0.172433	0.000406822	0.00675228		1	1			1		1		0		2713.41		3.95e-05		5.54e-05		3.07
Q86UP3	ZFHX4	Zinc finger homeobox protein 4	S508	KDFPLLNQSISPLSSSVLKFI	stp_consensus	1	0.864	0.0715	-	-	Phosphorylation_Q86UP3_506 | Phosphorylation_Q86UP3_508 |	Mitotic Exit	1	This Study	-	CCD PhosphoSite																																													-17.274	-17.3105	-17.2573	-16.076	-16.0935	-16.0533	-16.9519	-17.308	-17.1744	-17.1909	-16.9022	-17.1667	-17.146	-17.0018	-16.905	0	0	0	0.6659	0.6332	0.7104	0.288	0.0285	0.0583	0.0764	0.4289	0.1138	0.1209	0.3287	0.3828	-1.07051	1.175e-05	4.24272e-05	0	0	0	0.0436	0.0707	0.0234	-0.0915	-0.0986	-0.1358	0.0005	-0.0291	-0.1786	-0.0209	-0.0535	-0.0719	-0.172433	0.000406822	0.00675228		1	1			1		1		0		2713.41		3.95e-05		5.54e-05		3.07
Q8N264	ARHGAP24	Rho GTPase-activating protein 24	S369	QNKENNNTKDSPSRQCSWDKS	cdk, stp_consensus, krxst_consensus	1	0.924	0.879	-	-	Phosphorylation_Q8N264_369 | Phosphorylation_Q8N264_371 |	Mitotic Exit	1	This Study	-	CCD PhosphoSite																																													-15.7173	-15.6401	-15.8358	-14.5105	-14.4696	-14.4855	-16.5616	-16.5825	-16.4803	-15.606	-15.6964	-15.5951	-15.6877	-15.6362	-15.5619	0	0	0	0.717	0.626	0.8898	-0.8784	-0.9166	-0.6691	0.1048	-0.0358	0.264	0.0227	0.0238	0.3045	-2.05293	5.44353e-09	1.43169e-06	0	0	0	0.0762	0.0644	-0.1497	-0.1543	-0.0767	-0.0097	0.0861	0.1926	0.1041	0.0441	0.0207	0.0958	-0.0950667	0.241499	0.40078		2	1			1		1		1		1949.96		0.0001147		0.0005494		2.52
Q2LD37	KIAA1109	Transmembrane protein KIAA1109	S2287	VGRAGMPVKDSPRKESLLSYL	cdk, stp_consensus, krxst_consensus	0.903	0.863	0.687	-	-	Acetylation_Q2LD37_2285 | Phosphorylation_Q2LD37_2287 | Phosphorylation_Q2LD37_2292 | Phosphorylation_Q2LD37_2295 |	Mitotic Exit	1	This Study	-	CCD PhosphoSite																																													-16.6977	-16.489	-16.5409	-14.6907	-14.6686	-14.7302	-16.3737	-16.4736	-16.3054	-16.4469	-16.2762	-16.5249	-16.4329	-16.3903	-16.4044	0	0	0	1.5125	1.2712	1.3451	0.29	0.0413	0.2109	0.2443	0.2333	0.0393	0.2578	0.1187	0.1671	-1.68778	4.66639e-08	1.65223e-06	0	0	0	-0.1073	-0.2839	-0.2645	-0.0576	-0.1069	-0.1813	0.0651	0.1174	0.0218	0.0275	-0.0503	-0.0665	0.0854	0.088347	0.209076		1	1			1		1		1		1745.93		0.003601		0.03728		1.85
Q6PJI9	WDR59	GATOR complex protein WDR59	S603	APGNLRLYSGSPTRSEKEQVS	cdk, stp_consensus	0.602	0.661	0.44	-	-	Phosphorylation__603 | Phosphorylation_Q6PJI9_605 | Phosphorylation_Q6PJI9_607 | Ubiquitylation_Q6PJI9_609 |	Mitotic Exit	1	This Study	-	CCD PhosphoSite																																													-15.2559	-15.2912	-15.4426	-14.5495	-14.6154	-14.5305	-15.8758	-16.3214	-16.284	-15.8611	-16.01	-15.8477	-15.2321	-15.3458	-15.2093	0	0	0	0.2156	0.1278	0.4506	-0.654	-1.0043	-0.866	-0.6118	-0.6982	-0.3818	0.0169	-0.0346	0.2638	-1.59531	4.34457e-06	1.92379e-05	0	0	0	0.2486	0.1419	0.1671	0.0622	0.0336	-0.0146	0.1153	0.025	0.0221	0.152	0.0807	-0.053	-0.176633	0.00026244	0.00510266		1	1			1		1		0		1264.63		0.002927		0.02829		2.22
Q99618	CDCA3	Cell division cycle-associated protein 3	S44	ILRTPIQVESSPQPGLPAGEQ	stp_consensus	0.832	0.831	0.603	-	-	Methylation_Q99618_36 | Phosphorylation__37 | Phosphorylation__43 | Phosphorylation__44 |	Mitotic Exit	1	This Study	-	CCD PhosphoSite - CCD Protein																																													-16.889	-16.9762	-16.7948	-13.5219	-13.4442	-13.4892	-16.6133	-17.6318	-16.5093	-16.8301	-16.6951	-16.9423	-16.7662	-16.8408	-16.9881	0	0	0	2.904	3.0124	2.866	0.2416	-0.6297	0.2609	0.0523	0.3016	-0.1242	0.1159	0.1553	-0.1627	-3.43306	6.24483e-06	2.56367e-05	0	0	0	2.7605	2.7548	2.5861	1.0913	1.2489	0.9687	0.564	0.5855	0.3118	0.3919	0.5368	0.2881	-1.61533	4.53296e-08	1.54096e-05		1	1			1		1		1		3925.04		3.95e-05		3.01e-06		4.9
Q99618	CDCA3	Cell division cycle-associated protein 3	S209	SPLTILQDDNSPGTLTLRQGK	stp_consensus	0.77	0.779	0.0374	WD40_CDC20_D_Box:-4	-	Phosphorylation__199 | Phosphorylation__202 | Phosphorylation__209 | Phosphorylation__212 | Phosphorylation__214 | Ubiquitylation_Q99618_219 |	Mitotic Exit	1	This Study	-	CCD PhosphoSite - CCD Protein																																													-15.5272	-15.3325	-15.4923	-14.1048	-13.9598	-14.1454	-15.5985	-15.5072	-15.4217	-15.5033	-15.5164	-15.4657	-15.5289	-15.4298	-15.4817	0	0	0	0.9436	0.8405	0.8935	-0.1054	-0.1488	0.0459	0.0173	-0.1634	0.0498	-0.0087	-0.0774	0.0411	-1.43917	4.37915e-07	4.1237e-06	0	0	0	2.7605	2.7548	2.5861	1.0913	1.2489	0.9687	0.564	0.5855	0.3118	0.3919	0.5368	0.2881	-1.61533	4.53296e-08	1.54096e-05		1	1			1		1		0		2405.17		6.87e-05		0.0001091		4.11
Q99618	CDCA3	Cell division cycle-associated protein 3	T70	HAQDSDPRSPTLGIARTPMKT	krxxst_consensus	0.616	0.824	0.0843	-	-	Phosphorylation__64 | Phosphorylation__68 | Phosphorylation__70 | Phosphorylation__76 | Methylation_Q99618_79 |	Mitotic Exit	1	This Study	-	CCD PhosphoSite - CCD Protein																																													-17.5237	-17.5428	-17.565	-15.3316	-14.9163	-15.0727	-17.0019	-16.6953	-16.9772	-17.1482	-17.194	-17.1887	-17.3387	-17.2088	-17.4122	0	0	0	1.6802	2.0712	2.0193	0.4877	0.8734	0.5631	0.3689	0.3693	0.3996	0.178	0.354	0.1833	-1.78462	3.0773e-06	1.4765e-05	0	0	0	2.7605	2.7548	2.5861	1.0913	1.2489	0.9687	0.564	0.5855	0.3118	0.3919	0.5368	0.2881	-1.61533	4.53296e-08	1.54096e-05		1	1			1		1		2		2946.46		0.0007235		0.00479		3.19
Q99618	CDCA3	Cell division cycle-associated protein 3	S43	GILRTPIQVESSPQPGLPAGE	-	0.876	0.831	0.767	-	-	Methylation_Q99618_36 | Phosphorylation__37 | Phosphorylation__43 | Phosphorylation__44 |	Mitotic Exit	1	This Study	-	CCD PhosphoSite - CCD Protein																																													-17.3762	-17.5319	-17.5029	-15.3404	-15.5794	-15.4378	-17.2637	-17.8987	-17.139	-17.6787	-17.3634	-17.5042	-17.5454	-17.6525	-17.5867	0	0	0	1.5235	1.3811	1.5846	0.0784	-0.3409	0.3393	-0.3091	0.189	0.022	-0.1762	-0.1007	-0.0532	-1.98128	2.15761e-05	7.00061e-05	0	0	0	2.7605	2.7548	2.5861	1.0913	1.2489	0.9687	0.564	0.5855	0.3118	0.3919	0.5368	0.2881	-1.61533	4.53296e-08	1.54096e-05		1	1			1		1		1		3925.04		3.95e-05		3.01e-06		4.9
O94864	SUPT7L	STAGA complex 65 subunit gamma	S21	PISSSQTNRSSFDLLPREFRL	aurora, krxst_consensus	0.973	0.84	0.672	-	Domain not in instance	Phosphorylation__13 | Phosphorylation__14 | Phosphorylation__15 | Phosphorylation_O94864_20 | Phosphorylation_O94864_21 |	Mitotic Exit	1	This Study	-	CCD PhosphoSite																																													-16.0674	-15.9725	-16.0697	-14.9613	-14.8468	-14.9921	-15.8813	-16.212	-16.0493	-16.3623	-16.2936	-16.2759	-16.0725	-16.0409	-16.1581	0	0	0	0.6041	0.5721	0.6063	0.152	-0.2136	-0.0042	-0.3015	-0.3006	-0.1829	-0.0121	-0.0484	-0.0579	-1.11409	9.32239e-06	3.50897e-05	0	0	0	0.031	0.0039	0.0575	0.0435	-0.0493	0.0486	0.0593	-0.1383	0.0273	0.0913	-0.0577	-0.036	-0.0344333	0.312029	0.476		1	1			1		1		0		1318.67		0.0016		0.01199		2.27
B2RTY4	MYO9A	Unconventional myosin-IXa	S1610	PVTVFFERKGSPCQSSTVKEL	stp_consensus, krxst_consensus, krxxst_consensus	1	0.808	0.641	-	Domain not in instance	Phosphorylation_B2RTY4_1610 |	Mitotic Exit	1	This Study	-	CCD PhosphoSite																																													-15.609	-15.6887	-15.4375	-13.8965	-13.8423	-13.8777	-15.6328	-16.0726	-15.5858	-16.0484	-16.3054	-16.174	-15.8455	-15.7831	-16.0537	0	0	0	1.2393	1.3172	1.112	-0.0579	-0.3579	-0.173	-0.446	-0.5961	-0.7133	-0.2435	-0.0744	-0.5857	-1.89157	2.07644e-06	1.12109e-05	0	0	0	0.0566	0.0174	0.0222	-0.0407	0.017	-0.0179	-0.0391	0.1246	0.0237	-0.03	-0.0046	-0.024	-0.0638	0.0512542	0.148315		1	1			1		1		1		2171.17		8.87e-05		0.0004848		3.1
B2RTY4	MYO9A	Unconventional myosin-IXa	S1219	CKSVIESNRISRESSVDCLKE	krxst_consensus	0.496	0.507	0.253	-	-	Phosphorylation_B2RTY4_1219 | Phosphorylation_B2RTY4_1223 |	Mitotic Exit	1	This Study	-	CCD PhosphoSite																																													-16.0699	-15.8901	-16.0448	-15.1309	-15.3013	-15.2679	-16.476	-16.4211	-16.2235	-15.7052	-15.6078	-15.5319	-15.8041	-15.7436	-15.6082	0	0	0	0.4325	0.0241	0.2998	-0.4402	-0.5051	-0.2033	0.3581	0.3028	0.5362	0.2588	0.1664	0.4671	-1.14016	4.58221e-06	2.00734e-05	0	0	0	0.0566	0.0174	0.0222	-0.0407	0.017	-0.0179	-0.0391	0.1246	0.0237	-0.03	-0.0046	-0.024	-0.0638	0.0512542	0.148315		1	1			1		1		1		1544.81		0.002217		0.02075		2.33
Q86V88	MDP1	Magnesium-dependent phosphatase 1	S172	TGPLRSSLEESPFEA	stp_consensus	0.938	0.721	0.795	-	-	Phosphorylation__162 | Phosphorylation__167 | Phosphorylation__168 | Phosphorylation__172 |	Mitotic Exit	1	This Study	-	CCD PhosphoSite																																													-18.9091	-18.7935	-19.0319	-16.4848	-16.5063	-16.6436	-19.0079	-18.8368	-18.5436	-18.3579	-18.7184	-18.6741	-18.8673	-18.79	-18.6716	0	0	0	1.8812	1.6933	1.8823	-0.1329	-0.0174	0.4636	0.5446	0.0955	0.381	0.0348	0.0234	0.3908	-2.2512	4.23487e-07	4.04619e-06	0	0	0	-0.0668	-0.0538	-0.189	0.2886	0.0345	-0.0803	0.1395	0.1073	0.027	0.1078	0.0555	-0.0838	0.166267	0.0489595	0.144182		1	1			1		1		0		1479.66		0.002021		0.01821		1.89
Q6NXT6	TAPT1	Transmembrane anterior posterior transformation protein 1 homolog	T475	EKLSNPPATCTPGKPSSKSQN	cdk, stp_consensus	0.815	0.789	0.579	-	-	Phosphorylation__473 | Phosphorylation__475 | Phosphorylation_Q6NXT6_481 |	Mitotic Exit	1	This Study	-	CCD PhosphoSite																																													-17.9643	-17.8602	-17.7731	-13.6111	-13.6536	-13.6826	-17.289	-21.7828	-17.4281	-17.3273	-17.4347	-17.2526	-17.3421	-17.353	-17.4201	0	0	0	3.8877	3.6819	3.6469	0.6411	-3.8967	0.3204	0.6304	0.446	0.5438	0.6152	0.5272	0.3836	-5.18421	0.00261397	0.00447239	0	0	0	-0.1418	-0.0838	0.1292	-0.1297	0.0066	0.166	0.0824	-0.1346	-0.0835	-0.1546	-0.1791	-0.1338	0.0285	0.587639	0.724284		1	1			1		1		0		2634.41		3.95e-05		9.67e-05		3.59
Q8IVL1	NAV2	Neuron navigator 2	S1302	KVNPAAQPVSSPAQTSLQPGA	stp_consensus	0.912	0.77	0.812	-	Domain not in instance	Phosphorylation__1301 | Phosphorylation_Q8IVL1_1302 |	Mitotic Exit	1	This Study	-	CCD PhosphoSite																																													-15.6813	-15.4448	-15.5419	-13.4169	-13.4954	-13.4669	-15.0552	-15.7243	-15.3604	-15.5531	-15.7977	-15.6372	-15.7628	-15.7382	-15.8325	0	0	0	1.804	1.4286	1.6358	0.5919	-0.2535	0.1568	0.1216	-0.3323	-0.0721	-0.0885	-0.2734	-0.2601	-1.9202	6.73268e-06	2.71215e-05	0	0	0	0.2748	0.3296	0.0642	0.0467	0.0975	0.1438	0.0097	0.1241	-0.0103	-0.071	-0.0333	-0.0034	-0.1447	0.0810024	0.198207		2	1			1		2		0		2736.46		3.95e-05		6.88e-07		4.32
Q8IVL1	NAV2	Neuron navigator 2	S1502	CRSTLPRKQDSDPHLDRNTLP	krxxst_consensus	0.903	0.785	0.656	-	Domain not in instance	Phosphorylation_Q8IVL1_1494 | Phosphorylation_Q8IVL1_1495 | Phosphorylation_Q8IVL1_1502 | Phosphorylation_Q8IVL1_1510 |	Mitotic Exit	1	This Study	-	CCD PhosphoSite																																													-16.1826	-15.8556	-15.8781	-14.0557	-14.1387	-14.165	-16.1767	-16.1187	-15.8618	-15.7481	-15.7054	-15.6767	-15.9423	-15.9513	-16.1034	0	0	0	1.6493	1.1804	1.2593	-0.0282	-0.2371	-0.0083	0.4279	0.1707	0.2247	0.2333	-0.0757	-0.1948	-1.93258	2.05101e-07	2.74556e-06	0	0	0	0.2748	0.3296	0.0642	0.0467	0.0975	0.1438	0.0097	0.1241	-0.0103	-0.071	-0.0333	-0.0034	-0.1447	0.0810024	0.198207		1	1			1		1		1		1898.96		0.002514		0.02391		1.8
Q8IVL1	NAV2	Neuron navigator 2	S481	MLTTVGPASSSPKIALKGIAQ	stp_consensus	0.912	0.779	0.106	-	-	Phosphorylation_Q8IVL1_479 | Phosphorylation_Q8IVL1_481 |	Mitotic Exit	1	This Study	-	CCD PhosphoSite																																													-16.1134	-16.1132	-16.1072	-14.952	-14.9717	-15.0727	-16.0184	-16.117	-16.1268	-15.9318	-16.1922	-16.2877	-16.0924	-16.0879	-16.2196	0	0	0	0.6597	0.5848	0.5616	0.0609	0.0221	-0.0442	0.175	-0.0584	-0.1572	0.0141	0.0453	-0.0818	-1.08858	8.62075e-07	6.20283e-06	0	0	0	0.2748	0.3296	0.0642	0.0467	0.0975	0.1438	0.0097	0.1241	-0.0103	-0.071	-0.0333	-0.0034	-0.1447	0.0810024	0.198207		1	1			1		1		0		1980.04		3.95e-05		5.25e-05		3.27
Q8IVL1	NAV2	Neuron navigator 2	S599	KPGMKSMPGKSPSAPAPSKEG	stp_consensus	0.885	0.825	0.414	-	-	Phosphorylation_Q8IVL1_599 |	Mitotic Exit	1	This Study	-	CCD PhosphoSite																																													-19.7075	-19.1024	-19.393	-16.2404	-16.2491	-16.1544	-19.611	-19.05	-18.5071	-18.7759	-19.0326	-20.2488	-19.0881	-19.6029	-19.2287	0	0	0	2.9305	2.2656	2.7429	0.0624	0.0783	0.8613	0.925	0.0904	-0.8325	0.6124	-0.4806	0.1948	-2.84139	1.05493e-05	3.88638e-05	0	0	0	0.2748	0.3296	0.0642	0.0467	0.0975	0.1438	0.0097	0.1241	-0.0103	-0.071	-0.0333	-0.0034	-0.1447	0.0810024	0.198207		1	1			1		1		1		2334.27		0.0003526		0.002028		1.99
O60337	MARCHF6	E3 ubiquitin-protein ligase MARCHF6	S901	YERKSGKQGSSPPPPQSSQE	stp_consensus	0.965	0.782	0.79	-	Domain not in instance	Ubiquitylation_O60337_897 |	Mitotic Exit	1	This Study	-	CCD PhosphoSite																																													-17.2311	-17.1214	-17.2423	-16.1295	-16.096	-16.4147	-17.2818	-17.2518	-17.2553	-17.0736	-16.8962	-17.2222	-17.3421	-17.2463	-17.2287	0	0	0	0.568	0.4414	0.3265	-0.0848	-0.1045	-0.0377	0.1508	0.2457	0.0434	-0.118	-0.105	0.0441	-1.04955	1.17538e-05	4.24322e-05	0	0	0	0.145	0.1274	-0.0506	0.1257	0.0953	-0.0843	0.0807	0.1016	-0.0107	0.1697	0.1337	0.1611	-0.0462333	0.126868	0.263052		1	1			1		1		0		1709.77		0.0001147		0.0005741		2.96
Q01167	FOXK2	Forkhead box protein K2	T360	RRPRGVPCFRTPLGPLSSRSA	stp_consensus	0.709	0.802	0.793	-	Domain not in instance	Phosphorylation__360 | Phosphorylation__366 | Phosphorylation__367 | Phosphorylation__369 |	Mitotic Exit	1	This Study	-	CCD PhosphoSite																																													-19.0915	-19.5538	-19.5173	-17.3698	-17.2254	-17.4549	-19.6668	-19.8479	-19.3054	-19.0628	-19.5232	-19.4458	-19.3353	-19.3046	-19.479	0	0	0	1.1547	1.717	1.5394	-0.6094	-0.2682	0.1872	0.0222	0.0511	0.0947	-0.2508	0.2692	0.0689	-2.25663	1.15201e-06	7.46602e-06	0	0	0	0.0563	-0.075	0.134	-0.0393	0.0212	0.2037	-0.046	-0.0956	0.1257	0.0243	0.053	0.1911	0.00556667	0.906773	0.944993		1	1			1		1		1		2028.04		0.001033		0.007452		1.64
Q14439	GPR176	G-protein coupled receptor 176	T482	KKRLLPPLGNTPEELIQTKVP	stp_consensus	0.768	0.894	0.269	-	-	-	Mitotic Exit	1	This Study	-	CCD PhosphoSite																																													-16.7233	-16.6667	-16.8014	-14.3697	-14.2614	-14.4012	-16.8979	-17.0758	-16.7522	-16.7937	-16.7132	-16.7866	-16.6866	-16.9638	-16.7651	0	0	0	1.8676	1.8658	1.9415	-0.2088	-0.3832	0.0246	-0.0771	-0.026	0.0381	0.0297	-0.2771	0.0668	-2.56452	3.06844e-08	1.48895e-06	0	0	0	-0.0567	-0.0864	-0.026	-0.0395	-0.0218	0.0439	-0.0806	-0.0382	-0.1148	-0.0765	-0.0987	-0.0327	0.0327	0.392046	0.556212		1	1			1		1		0		2451.38		3.95e-05		5.76e-05		3.47
Q9NYV6	RRN3	RNA polymerase I-specific transcription initiation factor RRN3	S44	MRALENDFFNSPPRKTVRFGG	cdk, stp_consensus	0.982	0.619	0.644	-	RRN3_http://pfam.xfam.org/family/PF05327_6	Phosphorylation__44 |	Mitotic Exit	1	This Study	-	CCD PhosphoSite																																													-14.8361	-14.9188	-14.8839	-13.9019	-13.8775	-13.9153	-14.8246	-15.0848	-15.0354	-15.1929	-15.1697	-15.1722	-14.7747	-14.8846	-14.8195	0	0	0	0.4609	0.5112	0.5201	-0.0227	-0.1401	-0.1762	-0.3634	-0.2303	-0.2651	0.0544	0.0541	0.0949	-1.0834	3.64467e-06	1.68365e-05	0	0	0	-0.0424	0.2639	0.3702	-0.068	0.2461	0.3913	-0.3863	-0.1941	-0.1723	-0.3743	0.1688	0.0938	-0.0253	0.262392	0.42426		1	1			2		1		1		2223.15		6.87e-05		0.0001372		3.44
Q9NYV6	RRN3	RNA polymerase I-specific transcription initiation factor RRN3	S19	RLPGDAAASSSAVKKLGASRT	-	1	0.76	0.00645	-	-	Methylation_Q9NYV6_9 | Phosphorylation__17 | Phosphorylation__18 | Phosphorylation__19 | Ubiquitylation_Q9NYV6_22 |	Mitotic Exit	1	This Study	-	CCD PhosphoSite																																													-16.8846	-16.5968	-16.9156	-15.3618	-15.2898	-15.4249	-16.8167	-17.0532	-16.8066	-16.6982	-16.7908	-16.9116	-17.2344	-16.9482	-17.2826	0	0	0	1.0099	0.7425	1.0104	0.0337	-0.4306	0.0843	0.1798	-0.1735	0.0273	-0.3569	-0.3315	-0.3364	-1.53331	5.44775e-07	4.67314e-06	0	0	0	-0.0424	0.2639	0.3702	-0.068	0.2461	0.3913	-0.3863	-0.1941	-0.1723	-0.3743	0.1688	0.0938	-0.0253	0.262392	0.42426		1	1			1		1		0		1861.99		3.95e-05		9.21e-06		3.89
Q9NRF2	SH2B1	SH2B adapter protein 1	S219	VGRGLVSDGTSPGERWTHRFE	stp_consensus	0.681	0.775	0.417	-	-	Methylation_Q9NRF2_211 | Phosphorylation_Q9NRF2_219 |	Mitotic Exit	1	This Study	-	CCD PhosphoSite																																													-16.8409	-16.8854	-16.9887	-13.9738	-14.1614	-14.257	-17.2781	-17.6559	-16.846	-16.606	-16.6545	-16.6896	-16.6802	-16.79	-16.7096	0	0	0	2.3918	2.187	2.276	-0.4714	-0.7446	0.1181	0.2283	0.2514	0.3224	0.1537	0.1154	0.3097	-3.12927	1.13426e-06	7.39174e-06	0	0	0	0.1445	-0.1182	-0.2028	0.0661	0.0142	0.0031	0.1159	0.2606	0.0176	-0.0067	-0.0085	0.0489	0.0687667	0.27437	0.437357		1	1			1		1		0		1558.74		0.001711		0.01411		1.4
Q15723	ELF2	ETS-related transcription factor Elf-2	S344	ASSVRSGKNSSPINCSRAEKG	stp_consensus, krxxst_consensus	1	0.863	0.438	-	Domain not in instance	Ubiquitylation_Q15723_341 | Phosphorylation_Q15723_344 |	Mitotic Exit	1	This Study	-	CCD PhosphoSite																																													-16.3287	-16.4372	-16.2588	-14.1142	-14.1431	-14.1933	-15.8446	-16.4356	-16.1182	-15.6968	-15.6371	-15.7265	-16.1387	-16.194	-16.1462	0	0	0	1.7354	1.7574	1.611	0.4499	0.0275	0.116	0.6253	0.8206	0.5555	0.183	0.2631	0.1432	-1.98258	2.67943e-06	1.33351e-05	0	0	0	0.2634	0.0364	0.0411	0.2012	0.1233	0.1294	0.4107	0.3881	0.3206	0.2027	0.115	0.0946	0.0198	0.672826	0.786664		1	1			1		1		0		1418.64		0.0009382		0.006272		2.54
Q15723	ELF2	ETS-related transcription factor Elf-2	S185	KVGRKPKTQQSPISNGSPELG	stp_consensus	1	0.859	0.754	-	-	Phosphorylation_Q15723_182 | Phosphorylation_Q15723_185 | Phosphorylation_Q15723_188 | Phosphorylation__191 |	Mitotic Exit	1	This Study	-	CCD PhosphoSite																																													-16.7392	-16.5686	-16.4029	-14.806	-14.9416	-14.9617	-16.5906	-16.4503	-16.4758	-16.4445	-16.1903	-16.2184	-16.5829	-16.384	-16.6545	0	0	0	1.4354	1.071	0.9707	0.1145	0.1442	-0.0976	0.2881	0.3988	0.2078	0.1493	0.2045	-0.2211	-1.60245	1.2501e-07	2.15414e-06	0	0	0	0.2634	0.0364	0.0411	0.2012	0.1233	0.1294	0.4107	0.3881	0.3206	0.2027	0.115	0.0946	0.0198	0.672826	0.786664		1	1			1		1		0		2424.21		3.95e-05		3.99e-05		4.81
Q15723	ELF2	ETS-related transcription factor Elf-2	T521	SMPTQQASGQTPPRVISAVIK	cdk, stp_consensus	0.656	0.531	0.741	-	-	Phosphorylation_Q15723_511 | Phosphorylation_Q15723_521 | Ubiquitylation_Q15723_531 |	Mitotic Exit	1	This Study	-	CCD PhosphoSite																																													-17.6017	-17.397	-17.2816	-16.0692	-15.9849	-16.0425	-17.2601	-17.571	-17.2403	-17.5021	-17.2801	-17.3982	-17.6974	-17.3612	-17.6316	0	0	0	1.0005	0.8308	0.7457	0.3075	-0.1481	0.0167	0.0931	0.1375	-0.0934	-0.1027	0.0558	-0.3195	-1.3249	3.64224e-06	1.68297e-05	0	0	0	0.2634	0.0364	0.0411	0.2012	0.1233	0.1294	0.4107	0.3881	0.3206	0.2027	0.115	0.0946	0.0198	0.672826	0.786664		1	1			1		1		0		1982.97		0.003392		0.03386		1.36
Q969V6	MRTFA	Myocardin-related transcription factor A	T305	SAGEALGSSGTPPVRSLSTTN	stp_consensus	0.894	0.89	0.901	-	-	Phosphorylation_Q969V6_295 | Phosphorylation_Q969V6_302 | Phosphorylation_Q969V6_303 | Phosphorylation__305 | Phosphorylation_Q969V6_310 | Phosphorylation_Q969V6_312 | Phosphorylation_Q969V6_313 |	Mitotic Exit	1	This Study	-	CCD PhosphoSite																																													-15.7604	-15.4203	-15.4782	-13.8657	-13.8108	-13.9573	-15.5011	-15.6755	-15.0791	-15.6954	-15.6747	-15.7053	-15.7115	-15.6665	-15.7404	0	0	0	1.4223	1.081	1.0714	0.2252	-0.2292	0.3744	0.0584	-0.2339	-0.2039	0.0419	-0.2262	-0.2317	-1.54063	1.93588e-05	6.39176e-05	0	0	0	-0.1815	-0.4489	-0.4428	0.0146	0.0231	-0.028	-0.055	-0.2081	-0.1316	-0.2381	-0.352	-0.3865	0.343033	0.00142342	0.0159389		1	1			1		1		0		1769.88		6.87e-05		0.0001505		3
Q9H019	MTFR1L	Mitochondrial fission regulator 1-like	S110	RNASVPNLRGSEERLLALKKP	krxst_consensus	0.469	0.734	0.955	-	Mito_fiss_reg_http://pfam.xfam.org/family/PF05308_0	Phosphorylation_Q9H019_103 | Phosphorylation_Q9H019_110 |	Mitotic Exit	1	This Study	-	CCD PhosphoSite																																													-14.4456	-14.4325	-14.5414	-13.2448	-13.1968	-13.3666	-14.5883	-14.7154	-14.5746	-14.2663	-14.2585	-14.2618	-14.3227	-14.4233	-14.4899	0	0	0	0.7452	0.7221	0.7377	-0.1768	-0.257	-0.0578	0.1727	0.1945	0.3029	0.1159	0.0292	0.082	-1.3567	4.3251e-07	4.09468e-06	0	0	0	-0.2624	-0.2879	-0.236	-0.2521	-0.2362	-0.2236	0.0072	0.0297	0.1037	0.0955	0.0186	0.0921	0.00693333	0.828427	0.896067		1	1			1		1		1		1813.88		0.001711		0.01439		1.79
Q9H019	MTFR1L	Mitochondrial fission regulator 1-like	S103	SPLIVMQRNASVPNLRGSEER	plk', krxxst_consensus	1	0.768	0.107	-	Mito_fiss_reg_http://pfam.xfam.org/family/PF05308_0	Phosphorylation_Q9H019_103 | Phosphorylation_Q9H019_110 |	Mitotic Exit	1	This Study	-	CCD PhosphoSite																																													-14.3011	-14.3211	-13.9396	-16.6232	-16.3244	-16.3621	-13.9482	-14.3754	-13.9761	-14.6007	-14.8992	-14.6385	-15.3177	-15.2444	-15.1757	0	0	0	-2.8689	-2.5929	-2.9225	0.3187	-0.0284	-0.0611	-0.3062	-0.5576	-0.6756	-1.0236	-0.9034	-1.2056	2.33667	7.43129e-07	5.61744e-06	0	0	0	-0.2624	-0.2879	-0.236	-0.2521	-0.2362	-0.2236	0.0072	0.0297	0.1037	0.0955	0.0186	0.0921	0.00693333	0.828427	0.896067		1	1			1		1		0		1254.65		0.00397		0.0426		1.95
Q5VT06	CEP350	Centrosome-associated protein 350	T350	GFNPSETKIRTPDGKVWQEAE	stp_consensus, krxxst_consensus	0.305	0.592	0.23	-	-	Ubiquitylation_Q5VT06_347 | Phosphorylation_Q5VT06_350 | Ubiquitylation_Q5VT06_354 |	Mitotic Exit	1	This Study	-	CCD PhosphoSite																																													-15.5836	-15.6362	-15.4616	-13.4373	-13.4781	-13.4954	-15.8406	-16.2282	-15.6293	-15.4317	-15.3015	-15.3667	-15.3763	-15.4051	-15.5031	0	0	0	1.6854	1.6375	1.5264	-0.2911	-0.5661	-0.1924	0.1454	0.3552	0.1182	0.2003	0.251	-0.011	-2.42908	7.8276e-07	5.82461e-06	0	0	0	0.3887	0.3822	0.3084	0.1359	0.0823	0.0028	0.311	0.2711	0.1824	0.1449	0.1171	0.0934	-0.303967	7.21273e-05	0.00215144		1	1			1		1		1		1474.83		0.002647		0.02604		2.83
Q5VT06	CEP350	Centrosome-associated protein 350	T878	QEDGPWTKAVTPPVKDDNEDV	stp_consensus, krxxst_consensus	0.868	0.79	0.89	-	-	Phosphorylation__878 | Ubiquitylation_Q5VT06_882 |	Mitotic Exit	1	This Study	-	CCD PhosphoSite																																													-15.4795	-15.5603	-15.5092	-14.065	-13.7411	-13.7996	-15.5484	-15.6941	-15.3301	-15.1743	-15.088	-15.1003	-15.0909	-15.1506	-15.2247	0	0	0	0.9367	1.2923	1.2634	-0.103	-0.1079	0.1544	0.2987	0.4927	0.4321	0.3816	0.4296	0.315	-1.65562	3.43815e-06	1.60558e-05	0	0	0	0.3887	0.3822	0.3084	0.1359	0.0823	0.0028	0.311	0.2711	0.1824	0.1449	0.1171	0.0934	-0.303967	7.21273e-05	0.00215144		1	1			1		1		1		2548.29		0.0001737		0.001429		2.39
Q5VT06	CEP350	Centrosome-associated protein 350	S258	DPKALRLTDSSPSSTSTSNSQ	stp_consensus	1	0.73	0.533	-	-	Ubiquitylation_Q5VT06_250 | Phosphorylation__257 | Phosphorylation__258 | Phosphorylation__260 | Phosphorylation__261 |	Mitotic Exit	1	This Study	-	CCD PhosphoSite																																													-18.2424	-18.3741	-18.2908	-15.0243	-15.0663	-15.2443	-18.6019	-20.1153	-18.2217	-17.9924	-18.1196	-18.3439	-18.188	-18.2501	-18.215	0	0	0	2.7144	2.7488	2.5699	-0.3936	-1.7153	0.0445	0.2434	0.275	-0.0299	0.0474	0.1439	0.1063	-3.86797	6.1972e-05	0.000171041	0	0	0	0.3887	0.3822	0.3084	0.1359	0.0823	0.0028	0.311	0.2711	0.1824	0.1449	0.1171	0.0934	-0.303967	7.21273e-05	0.00215144		1	1			1		1		0		2038.92		3.95e-05		4.96e-05		2.35
Q5VT06	CEP350	Centrosome-associated protein 350	S1613	ATEYSLKFDESMTEDEIEEQS	-	0.708	0.739	0.2	-	-	Phosphorylation__1607 | Phosphorylation_Q5VT06_1613 | Phosphorylation_Q5VT06_1615 |	Mitotic Exit	1	This Study	-	CCD PhosphoSite																																													-16.5185	-16.1615	-16.3001	-15.4177	-15.2288	-15.3223	-16.5794	-16.5779	-16.0559	-16.1444	-16.1457	-16.2109	-16.3387	-16.2106	-16.285	0	0	0	0.5866	0.3697	0.4996	-0.095	-0.3905	0.2196	0.3676	0.0363	0.1124	0.1729	-0.0292	0.0456	-1.08147	0.000185575	0.00043993	0	0	0	0.3887	0.3822	0.3084	0.1359	0.0823	0.0028	0.311	0.2711	0.1824	0.1449	0.1171	0.0934	-0.303967	7.21273e-05	0.00215144		2	1			1		1		0		2375.99		3.95e-05		4.61e-06		4.54
Q5VT06	CEP350	Centrosome-associated protein 350	T2204	EWDSRTEDFQTPSPVLRSSRK	stp_consensus	0.828	0.758	0.317	-	Domain not in instance	Phosphorylation__2204 | Phosphorylation__2206 |	Mitotic Exit	1	This Study	-	CCD PhosphoSite																																													-17.2198	-17.029	-17.1059	-15.571	-15.6203	-15.6549	-17.2818	-17.4231	-17.146	-16.9057	-17.0423	-16.7672	-17.06	-17.2312	-17.0235	0	0	0	1.1304	0.8363	0.9658	-0.096	-0.3683	-0.0648	0.3075	0.0071	0.3619	0.1529	-0.1823	0.1129	-1.66825	2.3284e-07	2.92905e-06	0	0	0	0.3887	0.3822	0.3084	0.1359	0.0823	0.0028	0.311	0.2711	0.1824	0.1449	0.1171	0.0934	-0.303967	7.21273e-05	0.00215144		1	1			1		1		0		1853.84		0.0009709		0.006403		2.14
Q5VT06	CEP350	Centrosome-associated protein 350	S2206	DSRTEDFQTPSPVLRSSRKIR	stp_consensus	0.673	0.775	0.0898	-	-	Phosphorylation__2204 | Phosphorylation__2206 |	Mitotic Exit	1	This Study	-	CCD PhosphoSite																																													-17.2198	-17.029	-17.1059	-15.571	-15.6203	-15.6549	-17.2818	-17.4231	-17.146	-16.9057	-17.0423	-16.7672	-17.06	-17.2312	-17.0235	0	0	0	1.1304	0.8363	0.9658	-0.096	-0.3683	-0.0648	0.3075	0.0071	0.3619	0.1529	-0.1823	0.1129	-1.66825	2.3284e-07	2.92905e-06	0	0	0	0.3887	0.3822	0.3084	0.1359	0.0823	0.0028	0.311	0.2711	0.1824	0.1449	0.1171	0.0934	-0.303967	7.21273e-05	0.00215144		1	1			1		1		0		1853.84		0.0009709		0.006403		2.14
Q7Z589	EMSY	BRCA2-interacting transcriptional repressor EMSY	S407	LAQFPKQHQQSPKQQLYQVQQ	stp_consensus	0.982	0.784	0.721	-	Domain not in instance	Ubiquitylation_Q7Z589_402 |	Mitotic Exit	1	This Study	-	CCD PhosphoSite																																													-16.3048	-16.1146	-16.0843	-12.9838	-13.1157	-13.0206	-16.6019	-17.1698	-16.2478	-15.6405	-15.6836	-15.7535	-15.9018	-15.818	-15.9318	0	0	0	2.8724	2.4872	2.634	-0.3312	-1.0293	-0.1881	0.6576	0.4515	0.3541	0.3959	0.3165	0.183	-3.63311	7.26373e-07	5.54068e-06	0	0	0	-0.0744	-0.0544	-0.1613	0.0135	0.0765	-0.0009	0.1895	0.2286	-0.0266	0.1108	0.0742	0.0351	0.1086	0.00935683	0.0515439		2	1			1		1		0		1540.81		0.0003107		0.001728		3.08
Q7Z589	EMSY	BRCA2-interacting transcriptional repressor EMSY	S238	SKTITVPVSGSPKMSNIMQSI	stp_consensus	1	0.787	0.636	-	-	Glycosylation_Q7Z589_228 | Other__228 | Ubiquitylation_Q7Z589_229 | Glycosylation_Q7Z589_236 | Other__236 | Phosphorylation__238 |	Mitotic Exit	1	This Study	-	CCD PhosphoSite																																													-17.1677	-16.9445	-16.9493	-15.5162	-15.451	-15.5371	-17.5181	-17.4779	-17.454	-16.9821	-16.8641	-17.0619	-17.1549	-17.031	-17.0578	0	0	0	1.1346	0.9252	0.9295	-0.3846	-0.5075	-0.5293	0.179	0.1009	-0.0894	0.0058	-0.0666	-0.078	-1.98192	6.5643e-09	1.43169e-06	0	0	0	-0.0744	-0.0544	-0.1613	0.0135	0.0765	-0.0009	0.1895	0.2286	-0.0266	0.1108	0.0742	0.0351	0.1086	0.00935683	0.0515439		1	1			1		1		0		1774		8.87e-05		0.000307		3.56
Q7Z589	EMSY	BRCA2-interacting transcriptional repressor EMSY	S210	KPRKRRRTNSSSSSPVVLKEV	-	1	0.871	0.164	-	-	Phosphorylation_Q7Z589_207 | Phosphorylation__209 | Phosphorylation_Q7Z589_210 | Phosphorylation_Q7Z589_211 | Phosphorylation_Q7Z589_212 | Phosphorylation_Q7Z589_213 |	Mitotic Exit	1	This Study	-	CCD PhosphoSite																																													-16.7696	-16.6647	-16.7391	-15.6794	-15.5969	-15.774	-17.0079	-16.7078	-16.971	-16.6086	-16.505	-16.621	-16.8265	-16.8322	-16.8404	0	0	0	0.5689	0.4958	0.4775	-0.2724	-0.0172	-0.2566	0.1544	0.1802	0.1414	-0.0639	-0.1476	-0.0707	-1.21213	5.89357e-06	2.45086e-05	0	0	0	-0.0744	-0.0544	-0.1613	0.0135	0.0765	-0.0009	0.1895	0.2286	-0.0266	0.1108	0.0742	0.0351	0.1086	0.00935683	0.0515439		1	1			1		1		0		1973.98		0.0004875		0.003006		2.9
Q8TF01	PNISR	Arginine/serine-rich protein PNISR	S467	EFIHKEQNSLSLLEAREADGD	-	0.575	0.676	0.685	-	-	Phosphorylation__465 | Phosphorylation__467 |	Mitotic Exit	1	This Study	-	CCD PhosphoSite																																													-16.3638	-16.4908	-16.5012	-15.3087	-15.1037	-15.2618	-16.3756	-16.4715	-16.3172	-16.3338	-16.4938	-16.468	-16.2938	-16.281	-16.4306	0	0	0	0.5438	0.8271	0.7625	-0.0459	0.0452	0.1593	0.0234	0.0175	0.0564	0.063	0.2297	0.1011	-1.16338	1.87859e-06	1.04715e-05	0	0	0	0.0776	-0.0578	0.0368	0.24	0.1941	0.2472	0.2575	0.172	0.1671	0.1691	0.1236	0.0842	0.190367	0.000198803	0.00430573		1	1			1		1		0		1643.83		0.002217		0.02111		1.63
Q3L8U1	CHD9	Chromodomain-helicase-DNA-binding protein 9	T2113	RMVAARTEPLTPNPASKKPRV	stp_consensus	0.874	0.835	0.164	-	-	Phosphorylation_Q3L8U1_2113 |	Mitotic Exit	1	This Study	-	CCD PhosphoSite																																													-16.6997	-16.4803	-16.7182	-15.3449	-15.2513	-15.3408	-16.5267	-16.7775	-16.5834	-16.8118	-16.6102	-16.7001	-16.569	-16.4395	-16.627	0	0	0	0.8425	0.6655	0.8989	0.1388	-0.2713	0.1101	-0.1187	-0.1095	0.0414	0.1237	0.0607	0.1217	-1.31686	1.05302e-06	7.05487e-06	0	0	0	0.0096	-0.0479	-0.0226	0.0236	0.0939	0.005	-0.0292	-0.0675	0.0049	0.0616	0.0194	0.0605	0.0432333	0.224076	0.381638		1	1			1		1		0		1842.99		6.87e-05		0.0002039		3.55
O95785	WIZ	Protein Wiz	S1127	AGPGSSLEARSPSDLHISPLA	stp_consensus	1	0.851	0.0738	-	-	Phosphorylation_O95785_1121 | Phosphorylation__1122 | Phosphorylation__1127 | Phosphorylation_O95785_1129 | Phosphorylation__1134 |	Mitotic Exit	2	This Study, Olsen et al. (2010)	-	CCD PhosphoSite																																													-15.7104	-15.6908	-15.6583	-13.4404	-13.7643	-13.5624	-15.9446	-15.7116	-15.869	-15.6232	-15.6471	-15.589	-15.6727	-15.6896	-15.6685	0	0	0	1.8091	1.3991	1.6548	-0.2683	0.005	-0.2353	0.0807	0.0642	0.0925	0.0308	0.0211	0.0204	-2.25269	1.37879e-07	2.26518e-06	0	0	0	-0.202	-0.1725	-0.1939	0.07	0.039	-0.0105	0.0174	0.0149	0.1079	-0.0023	-0.0137	0.0047	0.204467	0.000692109	0.00961201		1	1			1		1		0		2033.04		8.87e-05		0.0003975		4.09
O95785	WIZ	Protein Wiz	S1134	EARSPSDLHISPLAKKLPPPP	stp_consensus	0.938	0.852	0.00619	-	-	Methylation_O95785_1139 | Phosphorylation__1127 | Phosphorylation_O95785_1129 | Phosphorylation__1134 | Ubiquitylation_O95785_1138 | Sumoylation__1138 | Sumoylation__1139 |	Mitotic Exit	2	This Study, Olsen et al. (2010)	-	CCD PhosphoSite																																													-15.7104	-15.6908	-15.6583	-13.4404	-13.7643	-13.5624	-15.9446	-15.7116	-15.869	-15.6232	-15.6471	-15.589	-15.6727	-15.6896	-15.6685	0	0	0	1.8091	1.3991	1.6548	-0.2683	0.005	-0.2353	0.0807	0.0642	0.0925	0.0308	0.0211	0.0204	-2.25269	1.37879e-07	2.26518e-06	0	0	0	-0.202	-0.1725	-0.1939	0.07	0.039	-0.0105	0.0174	0.0149	0.1079	-0.0023	-0.0137	0.0047	0.204467	0.000692109	0.00961201		1	1			1		1		0		2033.04		8.87e-05		0.0003975		4.09
O95785	WIZ	Protein Wiz	S1263	MGVTEWSVNGSPIDTLREILK	stp_consensus	0.327	0.445	0.121	-	Domain not in instance	Phosphorylation_O95785_1263 |	Mitotic Exit	1	This Study	-	CCD PhosphoSite																																													-15.4888	-15.407	-15.3724	-14.1623	-14.048	-14.0151	-15.2772	-15.5906	-15.2563	-15.6815	-15.7132	-15.7617	-15.6791	-15.6041	-15.7144	0	0	0	0.846	0.8247	0.9066	0.1774	-0.1577	0.0915	-0.1993	-0.2858	-0.366	-0.1973	-0.1772	-0.3114	-1.29956	5.57958e-06	2.3491e-05	0	0	0	-0.202	-0.1725	-0.1939	0.07	0.039	-0.0105	0.0174	0.0149	0.1079	-0.0023	-0.0137	0.0047	0.204467	0.000692109	0.00961201		1	1			1		1		0		2374.14		3.95e-05		8.53e-09		5.58
O95785	WIZ	Protein Wiz	S1106	PGGPPNPPGPSPKALAKMMGG	stp_consensus	1	0.844	0.858	-	-	Phosphorylation_O95785_1106 | Methylation_O95785_1108 | Sumoylation_O95785_1108 | Methylation_O95785_1112 | Sumoylation_O95785_1112 |	Mitotic Exit	1	This Study	-	CCD PhosphoSite																																													-16.1569	-16.1146	-16.087	-14.9312	-15.1477	-15.192	-16.2964	-16.3506	-16.244	-16.001	-15.9846	-15.9579	-16.1197	-16.1848	-16.2613	0	0	0	0.7246	0.4058	0.4196	-0.1736	-0.2101	-0.1817	0.1493	0.1505	0.1524	0.0303	-0.0503	-0.1437	-1.20669	2.32977e-06	1.2111e-05	0	0	0	-0.202	-0.1725	-0.1939	0.07	0.039	-0.0105	0.0174	0.0149	0.1079	-0.0023	-0.0137	0.0047	0.204467	0.000692109	0.00961201		1	1			1		1		0		2359.24		8.87e-05		0.0002643		3.06
O95785	WIZ	Protein Wiz	S1517	ADGGERPLAASPPGTVKAEEH	stp_consensus	1	0.841	0.396	-	-	Phosphorylation__1517 | Phosphorylation_O95785_1521 | Sumoylation_O95785_1523 |	Mitotic Exit	2	This Study, Olsen et al. (2010)	-	CCD PhosphoSite																																													-16.1476	-16.2813	-16.3522	-15.1667	-15.3128	-15.3385	-16.407	-16.4294	-16.4048	-16.2951	-16.5255	-16.4218	-16.2141	-16.1721	-16.1603	0	0	0	0.4734	0.4035	0.5352	-0.2935	-0.1222	-0.0773	-0.1541	-0.2237	-0.0464	-0.0735	0.1291	0.2224	-1.14107	7.26112e-07	5.54068e-06	0	0	0	-0.202	-0.1725	-0.1939	0.07	0.039	-0.0105	0.0174	0.0149	0.1079	-0.0023	-0.0137	0.0047	0.204467	0.000692109	0.00961201		1	1			1		1		0		2382.27		0.0003676		0.002143		2.47
Q6AI08	HEATR6	HEAT repeat-containing protein 6	S643	GPSLEETSVSSPKGSSEPCWL	stp_consensus	0.956	0.648	0.587	-	-	Phosphorylation__635 | Phosphorylation__639 | Phosphorylation__640 | Phosphorylation__642 | Phosphorylation__643 |	Mitotic Exit	1	This Study	-	CCD PhosphoSite																																													-14.5168	-14.4203	-14.4972	-13.4131	-13.4475	-13.4256	-14.7102	-14.8008	-14.7901	-14.124	-14.2224	-14.0895	-14.1288	-14.2473	-14.1532	0	0	0	0.6435	0.4531	0.6333	-0.2275	-0.3546	-0.3176	0.3862	0.2184	0.4309	0.3811	0.193	0.3745	-1.33829	8.96357e-08	1.93886e-06	0	0	0	-0.1047	-0.0116	-0.0206	-0.1983	-0.0735	-0.1004	-0.0658	0.0466	-0.0526	-0.1216	-0.0829	-0.0821	-0.0963	0.00296309	0.0247793		1	1			1		1		0		2245.16		3.95e-05		6.38e-05		3.61
Q15776	ZKSCAN8	Zinc finger protein with KRAB and SCAN domains 8	S569	SSLIRHQRIHSGEKSESISV	krxxst_consensus	0.584	0.569	0.866	-	-	Phosphorylation_Q15776_569 | Sumoylation_Q15776_572 |	Mitotic Exit	1	This Study	-	CCD PhosphoSite																																													-17.1252	-17.0444	-16.8897	-13.4553	-13.5986	-13.5122	-16.641	-17.3467	-16.7928	-16.8028	-16.8468	-16.8204	-17.0215	-17.0879	-16.9516	0	0	0	3.2085	2.9224	2.9375	0.4501	-0.2764	0.0722	0.3158	0.2181	0.0926	0.0967	-0.0235	-0.0314	-3.4048	2.91053e-07	3.31225e-06	0	0	0	-0.3017	-0.0541	0.1974	-0.2226	-0.041	0.2463	0.1521	0.2425	0.4392	-0.1558	0.1152	0.1865	0.0292	0.533245	0.682716		1	2			11		1		0		1358.73		0.002787		0.02705		2.99
Q15776	ZKSCAN8	Zinc finger protein with KRAB and SCAN domains 8	S193	SQERAMSTSQSPTRSQKGSSG	cdk, stp_consensus	1	0.903	0.0127	-	-	Phosphorylation__183 | Phosphorylation_Q15776_189 | Phosphorylation__190 | Phosphorylation__191 | Phosphorylation__193 | Phosphorylation__195 | Phosphorylation__197 | Ubiquitylation_Q15776_199 | Sumoylation__199 | Phosphorylation__201 |	Mitotic Exit	1	This Study	-	CCD PhosphoSite																																													-16.0022	-16.2172	-16.0605	-14.3764	-14.2463	-14.3553	-16.2818	-16.1715	-16.0313	-15.5008	-15.545	-15.4905	-15.6823	-15.6921	-15.6646	0	0	0	1.1397	1.4318	1.2473	-0.3136	0.0716	0.0045	0.4948	0.6927	0.5933	0.313	0.545	0.4264	-1.83551	1.17993e-07	2.12243e-06	0	0	0	-0.3017	-0.0541	0.1974	-0.2226	-0.041	0.2463	0.1521	0.2425	0.4392	-0.1558	0.1152	0.1865	0.0292	0.533245	0.682716		1	1			1		1		0		1449.67		0.0006292		0.004194		2.45
Q8TB52	FBXO30	F-box only protein 30	S213	ATRDIGMLNTSVPNDMDEQQN	plk	1	0.74	0.626	-	-	Phosphorylation__212 | Phosphorylation__213 |	Mitotic Exit	1	This Study	-	CCD PhosphoSite																																													-16.941	-16.9639	-16.9251	-15.7556	-15.6525	-15.616	-16.7701	-16.7881	-16.6997	-17.1597	-16.8468	-16.8726	-16.992	-16.7276	-17.0096	0	0	0	0.662	0.7382	0.8248	0.1368	0.2018	0.2008	-0.2253	0.1376	0.0758	-0.0579	0.2563	-0.054	-1.07793	8.7083e-07	6.23335e-06	0	0	0	-0.0409	-0.0503	0.1088	0.0741	0.0688	0.0566	-0.0037	-0.0098	0.0809	-0.028	0.0899	0.1463	0.0427333	0.342527	0.506888		1	1			1		1		0		2632.17		3.95e-05		9.68e-07		4.49
Q9H0F6	SHARPIN	Sharpin	S312	APREAPATGPSPQHPQKMDGE	stp_consensus	0.991	0.763	0.779	-	-	Phosphorylation__309 | Phosphorylation__312 | Ubiquitylation_Q9H0F6_318 |	Mitotic Exit	1	This Study	-	CCD PhosphoSite																																													-17.165	-17.3806	-17.114	-14.5254	-14.5841	-14.5043	-16.4189	-16.417	-16.4561	-16.6568	-16.5862	-16.8434	-16.7391	-16.8351	-16.9234	0	0	0	2.1493	2.2492	2.1488	0.712	0.9896	0.6333	0.5016	0.8149	0.2939	0.4188	0.5654	0.2211	-1.89272	7.55581e-09	1.43169e-06	0	0	0	-0.1054	-0.0056	0.0529	0.0076	-0.0158	-0.033	-0.1123	-0.0799	0.0768	-0.1508	-0.0286	-0.0038	-0.0122	0.823416	0.892492		1	1			1		1		0		2133.1		3.95e-05		3.16e-05		3.85
Q86U28	ISCA2	Iron-sulfur cluster assembly 2 homolog, mitochondrial	S42	PQARREASSSSPEAGEGQIRL	stp_consensus	0.938	0.647	0.631	-	-	Phosphorylation__39 | Phosphorylation__41 | Phosphorylation__42 |	Mitotic Exit	1	This Study	-	CCD PhosphoSite																																													-16.9784	-17.0705	-17.207	-15.8583	-15.5958	-15.774	-17.2601	-17.1978	-17.0842	-16.8179	-17.0821	-16.9832	-17	-17.1867	-17.0355	0	0	0	0.5939	0.9028	0.9453	-0.3158	-0.1014	0.0982	0.1539	0.0089	0.247	-0.0285	-0.0963	0.202	-1.438	9.84335e-07	6.73102e-06	0	0	0	0.0102	0.0917	0.1157	-0.1473	-0.1526	-0.2223	0.2568	0.2949	0.219	0.1104	0.1635	0.2504	-0.264467	0.000839693	0.0111201		1	1			1		1		1		2044.96		6.87e-05		0.0001455		3.86
Q14934	NFATC4	Nuclear factor of activated T-cells, cytoplasmic 4	S259	LLSAPGPTPASPRPASPCGKR	stp_consensus	0.894	0.892	0.08	-	-	Phosphorylation__256 | Phosphorylation__259 | Phosphorylation__264 |	Mitotic Exit	1	This Study	-	CCD PhosphoSite																																													-17.6423	-18.0548	-17.7349	-15.7982	-15.6372	-15.7434	-17.4801	-17.7988	-17.8234	-17.5671	-17.5982	-17.5842	-17.6716	-17.9795	-17.8126	0	0	0	1.3196	1.8447	1.5045	0.1281	0.2819	-0.1131	0.0687	0.4771	0.174	-0.0363	0.0952	-0.0471	-1.97451	3.90199e-07	3.85346e-06	0	0	0	-0.0931	0.0068	-0.0599	-0.0245	-0.0501	-0.2216	0.121	0.2693	0.0659	0.1179	0.2036	0.0977	-0.0678667	0.233847	0.391423		1	1			1		1		0		3513.71		3.95e-05		7.88e-08		6.23
Q14934	NFATC4	Nuclear factor of activated T-cells, cytoplasmic 4	S264	GPTPASPRPASPCGKRRYSSS	stp_consensus, krxxst_consensus	0.743	0.911	0.195	-	-	Phosphorylation__256 | Phosphorylation__259 | Phosphorylation__264 | Phosphorylation__272 | Phosphorylation__273 | Phosphorylation__274 |	Mitotic Exit	1	This Study	-	CCD PhosphoSite																																													-17.6423	-18.0548	-17.7349	-15.7982	-15.6372	-15.7434	-17.4801	-17.7988	-17.8234	-17.5671	-17.5982	-17.5842	-17.6716	-17.9795	-17.8126	0	0	0	1.3196	1.8447	1.5045	0.1281	0.2819	-0.1131	0.0687	0.4771	0.174	-0.0363	0.0952	-0.0471	-1.97451	3.90199e-07	3.85346e-06	0	0	0	-0.0931	0.0068	-0.0599	-0.0245	-0.0501	-0.2216	0.121	0.2693	0.0659	0.1179	0.2036	0.0977	-0.0678667	0.233847	0.391423		1	1			1		1		0		3513.71		3.95e-05		7.88e-08		6.23
Q96IY1	NSL1	Kinetochore-associated protein NSL1 homolog	T242	PENFITQIETTPTETASRKTS	stp_consensus	0.755	0.84	0.223	-	-	Phosphorylation_Q96IY1_237 | Phosphorylation__241 | Phosphorylation__242 | Phosphorylation__244 |	Mitotic Exit	1	This Study	-	CCD PhosphoSite																																													-15.9159	-15.8877	-15.7861	-13.7062	-13.7489	-13.7066	-15.2397	-15.2093	-15.1338	-16.0682	-16.2215	-16.1649	-16.2003	-16.076	-16.2139	0	0	0	1.7416	1.6118	1.6354	0.6421	0.7043	0.6277	-0.1589	-0.3132	-0.3556	-0.2913	-0.1683	-0.3972	-1.4737	5.45539e-08	1.69195e-06	0	0	0	0.1434	0.029	0.0387	0.2436	0.0916	0.0898	0.2918	0.2991	0.135	0.0674	0.0725	0.0637	0.0534	0.11965	0.253785		1	1			1		1		0		3566.89		3.95e-05		2.94e-08		6.17
P29374	ARID4A	AT-rich interactive domain-containing protein 4A	S402	YLYGFEEYCRSANIQFRTVHH	-	0.124	0.35	0.554	-	-	-	Mitotic Exit	1	This Study	-	CCD PhosphoSite																																													-15.4846	-15.6787	-15.598	-16.8587	-16.8225	-16.9383	-15.6503	-15.8258	-16.0708	-16.0484	-15.8312	-16.0041	-15.8796	-15.8223	-15.6515	0	0	0	-1.9274	-1.7455	-1.8525	-0.1999	-0.1213	-0.4975	-0.5705	-0.132	-0.3829	-0.402	-0.1237	-0.023	1.02421	3.90063e-05	0.000115003	0	0	0	0.106	0.1614	-0.0642	-0.021	0.1189	-0.1367	0.0258	0.2247	0.0177	0.0318	0.1663	-0.01	-0.0985	0.0997851	0.2253		1	1			1		1		1		2601.18		0.004663		0.05027		2.65
P29374	ARID4A	AT-rich interactive domain-containing protein 4A	S453	VKSEPEENIDSNSESEREEIE	-	1	0.832	0.498	-	Domain not in instance	Sumoylation_P29374_444 | Phosphorylation__453 | Phosphorylation__455 | Phosphorylation_P29374_457 |	Mitotic Exit	1	This Study	-	CCD PhosphoSite																																													-16.4013	-16.5742	-16.3603	-18.07	-17.8347	-18.0205	-16.5973	-16.6438	-16.384	-15.8103	-15.7894	-15.8232	-16.3471	-16.2967	-16.266	0	0	0	-2.2546	-1.8866	-2.1952	-0.2301	-0.0437	-0.0484	0.5845	0.8053	0.5603	0.0472	0.2974	0.1248	1.43337	1.92894e-06	1.06481e-05	0	0	0	0.106	0.1614	-0.0642	-0.021	0.1189	-0.1367	0.0258	0.2247	0.0177	0.0318	0.1663	-0.01	-0.0985	0.0997851	0.2253		1	1			1		1		1		3231.45		6.87e-05		0.0001714		3.12
P29374	ARID4A	AT-rich interactive domain-containing protein 4A	S455	SEPEENIDSNSESEREEIELK	-	1	0.856	0.18	-	Domain not in instance	Phosphorylation__453 | Phosphorylation__455 | Phosphorylation_P29374_457 |	Mitotic Exit	1	This Study	-	CCD PhosphoSite																																													-16.4013	-16.5742	-16.3603	-18.07	-17.8347	-18.0205	-16.5973	-16.6438	-16.384	-15.8103	-15.7894	-15.8232	-16.3471	-16.2967	-16.266	0	0	0	-2.2546	-1.8866	-2.1952	-0.2301	-0.0437	-0.0484	0.5845	0.8053	0.5603	0.0472	0.2974	0.1248	1.43337	1.92894e-06	1.06481e-05	0	0	0	0.106	0.1614	-0.0642	-0.021	0.1189	-0.1367	0.0258	0.2247	0.0177	0.0318	0.1663	-0.01	-0.0985	0.0997851	0.2253		1	1			1		1		1		3231.45		6.87e-05		0.0001714		3.12
Q6FIF0	ZFAND6	AN1-type zinc finger protein 6	S138	AQQPSEEQSKSLEKPKQKKNR	-	0.832	0.801	0.632	-	-	Phosphorylation__136 | Ubiquitylation_Q6FIF0_137 | Phosphorylation__138 | Ubiquitylation_Q6FIF0_141 | Ubiquitylation_Q6FIF0_143 |	Mitotic Exit	1	This Study	-	CCD PhosphoSite																																													-14.3572	-14.2935	-14.2908	-12.4404	-12.8088	-12.4924	-14.462	-14.6854	-14.4786	-14.2263	-14.2961	-14.3025	-14.2321	-14.235	-14.3391	0	0	0	1.4829	0.9805	1.3797	-0.1389	-0.3659	-0.2125	0.1243	0.018	0.0115	0.1182	0.0785	-0.0178	-1.96147	7.65145e-07	5.73712e-06	0	0	0	-0.0353	-0.0257	-0.0096	-0.155	0.0442	-0.0939	-0.0807	0.0426	0.0257	-0.0984	0.04	0.0211	-0.0626	0.224806	0.382501		3	1			1		2		1		4639.41		3.95e-05		1.34e-05		3.98
P17544	ATF7	Cyclic AMP-dependent transcription factor ATF-7	T101	AGPLDMSLPSTPDIKIKEEEP	stp_consensus	0.801	0.846	0.513	-	-	Phosphorylation_P17544_97 | Phosphorylation_P17544_100 | Phosphorylation_P17544_101 | Sumoylation_P17544_107 |	Mitotic Exit	2	This Study, Olsen et al. (2010)	-	CCD PhosphoSite																																													-16.8409	-16.8647	-16.8437	-14.7863	-14.6774	-14.7946	-17.5224	-18.4108	-17.0088	-16.8769	-16.8786	-17.0385	-16.8528	-16.7984	-16.6826	0	0	0	1.5574	1.6377	1.5821	-0.7157	-1.5202	-0.1897	-0.0426	0.0066	-0.1715	-0.0189	0.0863	0.1917	-2.89456	4.48141e-05	0.000129442	0	0	0	0.0966	0.0734	0.1472	0.2124	0.2819	0.0477	-0.05	0.2026	0.1961	0.0757	0.0948	0.1629	0.0571	0.469331	0.626776		1	1			1		1		0		2372.24		0.0001398		0.0006556		2.63
Q9ULI3	HEG1	Protein HEG homolog 1	S1332	NLLQMTDVYYSPTSVRNPELE	stp_consensus	0.69	0.818	0.248	-	-	Phosphorylation__1330 | Phosphorylation__1331 | Phosphorylation__1332 | Phosphorylation__1334 | Phosphorylation__1335 |	Mitotic Exit	1	This Study	-	CCD PhosphoSite																																													-15.1724	-15.1998	-15.0416	-13.1739	-13.016	-13.1504	-15.0537	-15.417	-15.085	-15.2888	-15.3401	-15.273	-15.3028	-15.353	-15.3151	0	0	0	1.5447	1.6746	1.4587	0.0846	-0.1912	-0.0681	-0.123	-0.1198	-0.2081	-0.1374	-0.1332	-0.243	-2.07179	3.61502e-07	3.69423e-06	0	0	0	-0.0972	-0.1482	-0.0558	-0.206	-0.2204	-0.1575	-0.1603	-0.2609	-0.1973	-0.2585	-0.2396	-0.2595	-0.112067	0.00261993	0.0230829		1	1			1		1		0		2287.1		3.95e-05		2.85e-05		3.94
O96007	MOCS2	Molybdopterin synthase catalytic subunit	S20	CFSLETKLPLSPPLVEDSAFE	stp_consensus	1	0.881	0.391	-	-	Phosphorylation_O96007_15 | Phosphorylation__20 |	Mitotic Exit	1	This Study	-	CCD PhosphoSite																																													-14.3739	-14.3396	-14.3765	-13.1732	-13.0848	-13.2575	-14.3176	-14.3335	-14.1901	-14.5499	-14.425	-14.5372	-14.4616	-14.4271	-14.4161	0	0	0	0.747	0.7438	0.6842	0.0221	0.032	0.1618	-0.1826	-0.0649	-0.1374	-0.0947	-0.0675	-0.0091	-1.10856	1.6692e-06	9.67915e-06	0	0	0	-0.0025	0.1081	-0.0563	0.1381	0.2525	0.0844	-0.1313	-0.0311	-0.0727	-0.0914	0.0138	-0.1333	0.124067	0.00189303	0.0190528		2	1			1		1		1		2670.44		3.95e-05		3.6e-07		4
P15336	ATF2	Cyclic AMP-dependent transcription factor ATF-2	S112	DDIKKMPLDLSPLATPIIRSK	stp_consensus	0.867	0.791	0.697	-	-	Acetylation_P15336_105 | Phosphorylation_P15336_112 | Phosphorylation_P15336_116 | Phosphorylation_P15336_121 |	Mitotic Exit	1	This Study	-	CCD PhosphoSite																																													-19.1758	-19.081	-19.0631	-18.4345	-18.6419	-18.7382	-19.4229	-20.1978	-19.5622	-19.7997	-18.969	-18.9705	-19.3625	-18.7571	-19.3838	0	0	0	0.1456	-0.2065	-0.2251	-0.2812	-1.0908	-0.5237	-0.6305	0.1326	0.1159	-0.1937	0.3439	-0.2902	-1.12276	0.000898261	0.00174063	0	0	0	-0.1058	-0.0973	-0.1511	-0.0144	0.036	0.0754	-0.1926	-0.0757	-0.067	-0.2027	-0.31	-0.1142	0.132567	0.00684748	0.0428617		1	1			1		1		0		1937.05		6.87e-05		0.0001941		2.77
Q9H4I2	ZHX3	Zinc fingers and homeoboxes protein 3	S946	EASSEPFDTSSPQAGRQLETD	stp_consensus	1	0.894	0.631	-	-	Phosphorylation__944 | Phosphorylation__945 | Phosphorylation__946 |	Mitotic Exit	1	This Study	-	CCD PhosphoSite																																													-17.9927	-18.292	-17.8711	-17.234	-17.203	-17.2206	-18.0882	-18.3545	-18.3291	-18.1597	-18.1335	-18.4635	-18.0768	-18.3945	-18.2897	0	0	0	0.1953	0.4782	0.1324	-0.1297	-0.0366	-0.4827	-0.1737	0.179	-0.5691	-0.0911	-0.0826	-0.3881	-1.03809	6.05276e-06	2.50347e-05	0	0	0	-0.2398	-0.1616	-0.1152	-0.0686	0.0429	0.2294	-0.2274	-0.1316	-0.1801	-0.2303	-0.1814	-0.0892	0.222267	0.0151029	0.0689462		1	1			1		1		0		2246.03		3.95e-05		4.83e-06		4.4
Q8NFA0	USP32	Ubiquitin carboxyl-terminal hydrolase 32	S1394	GTSCPSSKNSSPNSSPRTLGR	stp_consensus, krxxst_consensus	1	0.946	0.0219	-	-	Phosphorylation_Q8NFA0_1393 | Phosphorylation__1394 | Phosphorylation__1397 | Phosphorylation__1398 | Phosphorylation__1401 |	Mitotic Exit	1	This Study	-	CCD PhosphoSite																																													-15.3762	-15.4534	-15.5999	-17.6118	-17.395	-17.4674	-15.5096	-15.3555	-15.5751	-15.5864	-15.5485	-15.66	-15.6031	-15.5621	-15.4989	0	0	0	-2.8091	-2.5571	-2.3908	-0.1675	0.1238	0.0001	-0.2168	-0.0746	-0.0369	-0.2338	-0.0887	0.1315	2.01133	9.34687e-08	1.9476e-06	0	0	0	-0.1084	-0.126	-0.1141	0.1243	-0.0703	0.0769	-0.0509	-0.0548	0.0289	-0.0411	-0.0965	-0.0061	0.1419	0.0149371	0.0684818		2	1			2		1		0		1329.61		0.0009382		0.006222		2.2
Q9NWB6	ARGLU1	Arginine and glutamate-rich protein 1	S266	LGKGKSRPKLSFSLKTQD	krxst_consensus	1	0.753	0.168	-	ARGLU_http://pfam.xfam.org/family/PF15346_0	Phosphorylation_Q9NWB6_266 | Phosphorylation_Q9NWB6_268 | Phosphorylation__271 |	Mitotic Exit	1	This Study	-	CCD PhosphoSite																																													-16.1542	-16.2172	-15.8781	-13.4674	-13.2135	-13.4161	-15.5682	-16.3291	-15.3074	-16.1012	-16.6322	-16.2488	-16.1804	-16.353	-16.4492	0	0	0	2.2252	2.4897	2.0239	0.5519	-0.086	0.546	0.0465	-0.3945	-0.3475	-0.0332	-0.1158	-0.5406	-2.36926	3.18329e-05	9.72869e-05	0	0	0	-0.0236	0.0381	-0.0918	0.1364	0.0835	0.0057	0.3302	0.3218	0.2876	0.4057	0.3464	0.23	0.0831333	0.0201909	0.0822828		4	1			1		1		0		1382.79		0.004633		0.04979		1.81
Q96RK0	CIC	Protein capicua homolog	S721	MGTGSRVPGGSPLGVSLVYSD	stp_consensus	0.655	0.814	0.418	-	-	Phosphorylation__721 | Phosphorylation_Q96RK0_726 | Phosphorylation_Q96RK0_730 |	Mitotic Exit	1	This Study	-	CCD PhosphoSite																																													-15.969	-15.9664	-16.1291	-14.5021	-14.3653	-14.4374	-16.2781	-16.6366	-16.3252	-16.1636	-16.0974	-16.2128	-15.9526	-15.9858	-15.9337	0	0	0	0.9773	1.0591	1.2322	-0.3433	-0.6443	-0.2207	-0.2012	-0.1104	-0.0604	0.0093	0.0005	0.2259	-1.97834	3.68847e-07	3.72508e-06	0	0	0	-0.2143	-0.173	-0.1953	0.0313	0.0012	0.0617	0.018	0.0984	0.0402	0.0649	0.035	-0.0119	0.207767	0.000281426	0.00525677		2	1			1		1		0		2263.22		3.95e-05		1.73e-05		4.2
Q96RK0	CIC	Protein capicua homolog	S496	GNKGFGRKVFSPVIRSSFTHC	stp_consensus, krxxst_consensus	0.973	0.874	0.222	-	-	Phosphorylation__496 |	Mitotic Exit	1	This Study	-	CCD PhosphoSite																																													-15.2417	-15.0731	-15.3235	-14.5698	-14.5483	-14.6279	-15.6992	-15.5149	-15.7153	-14.9855	-14.822	-15.0653	-14.8366	-14.7755	-14.8091	0	0	0	0.1804	-0.0216	0.2321	-0.4917	-0.4159	-0.4164	0.2496	0.2716	0.2815	0.3981	0.3175	0.5449	-1.06113	2.35789e-06	1.22082e-05	0	0	0	-0.2143	-0.173	-0.1953	0.0313	0.0012	0.0617	0.018	0.0984	0.0402	0.0649	0.035	-0.0119	0.207767	0.000281426	0.00525677		2	1			1		1		0		1201.67		0.001847		0.01667		2.3
Q96RK0	CIC	Protein capicua homolog	S946	GGAGQPLPLVSPPFSVPVQNG	stp_consensus	0.885	0.84	0.772	-	Domain not in instance	Phosphorylation_Q96RK0_946 |	Mitotic Exit	1	This Study	-	CCD PhosphoSite																																													-17.6803	-17.5911	-17.7688	-16.6493	-16.3893	-16.8506	-17.8541	-17.571	-17.6946	-17.6352	-17.6175	-18.0025	-17.6974	-17.7196	-17.7519	0	0	0	0.4835	0.6106	0.408	-0.2079	0.046	0.0496	0.0386	-0.0059	-0.2104	-0.0241	-0.1086	0.0475	-1.07685	8.41389e-05	0.000222518	0	0	0	-0.2143	-0.173	-0.1953	0.0313	0.0012	0.0617	0.018	0.0984	0.0402	0.0649	0.035	-0.0119	0.207767	0.000281426	0.00525677		1	1			1		1		0		3372.78		3.95e-05		1.67e-06		4.51
Q96RK0	CIC	Protein capicua homolog	S185	SALPKERDSSSEKDGRSPNKR	-	1	0.814	0.859	nan	Domain not in instance	Phosphorylation_Q96RK0_175 | Methylation__190 | Phosphorylation_Q96RK0_191 |	Mitotic Exit	1	This Study	-	CCD PhosphoSite																																													-14.8393	-14.7978	-14.8207	-16.7109	-16.5545	-16.7093	-15.1375	-15.2067	-15.2005	-14.8572	-14.7303	-14.8927	-14.6112	-14.6017	-14.6094	0	0	0	-2.4208	-2.3518	-2.3959	-0.3323	-0.3829	-0.4044	-0.0245	0.0881	-0.0487	0.2211	0.2161	0.2419	1.47668	1.41997e-07	2.29225e-06	0	0	0	-0.2143	-0.173	-0.1953	0.0313	0.0012	0.0617	0.018	0.0984	0.0402	0.0649	0.035	-0.0119	0.207767	0.000281426	0.00525677		1	1			1		1		2		1953.95		0.004251		0.04578		1.94
Q96RK0	CIC	Protein capicua homolog	S739	YSDKKSAAATSPAPHLVAGPL	stp_consensus	0.92	0.835	0.775	-	Domain not in instance	Phosphorylation_Q96RK0_730 | Phosphorylation_Q96RK0_734 | Phosphorylation_Q96RK0_739 |	Mitotic Exit	1	This Study	-	CCD PhosphoSite																																													-18.3122	-18.2616	-18.341	-16.8749	-16.6587	-16.8944	-18.3602	-19.3156	-18.9463	-17.8993	-17.6823	-17.855	-17.9068	-18.0376	-18.1924	0	0	0	0.8837	1.0053	0.9353	-0.0821	-1.0281	-0.63	0.4063	0.5998	0.5092	0.3984	0.244	0.1791	-2.0647	4.38335e-05	0.000127005	0	0	0	-0.2143	-0.173	-0.1953	0.0313	0.0012	0.0617	0.018	0.0984	0.0402	0.0649	0.035	-0.0119	0.207767	0.000281426	0.00525677		1	1			1		1		0		2703.51		3.95e-05		4.55e-06		3.91
Q96RK0	CIC	Protein capicua homolog	T1143	ILPKGPPAPATATPAPTSPFP	-	0.695	0.808	0.212	-	-	Phosphorylation__1149 | Phosphorylation__1150 |	Mitotic Exit	1	This Study	-	CCD PhosphoSite																																													-17.9879	-18.0188	-17.9812	-17.0126	-17.074	-16.9747	-18.611	-18.7409	-18.3054	-17.4587	-17.5324	-17.8492	-17.7104	-17.5884	-17.7192	0	0	0	0.4179	0.3371	0.4936	-0.6572	-0.6963	-0.3488	0.5226	0.5069	0.1553	0.2705	0.4503	0.2926	-1.53199	3.49249e-06	1.62614e-05	0	0	0	-0.2143	-0.173	-0.1953	0.0313	0.0012	0.0617	0.018	0.0984	0.0402	0.0649	0.035	-0.0119	0.207767	0.000281426	0.00525677		1	1			1		1		0		3745.9		3.95e-05		2.56e-05		4.09
Q96B54	ZNF428	Zinc finger protein 428	T108	RSPLGEAPPGTPPCRLCCPAT	stp_consensus	0.391	0.728	0.863	-	-	Phosphorylation_Q96B54_99 | Phosphorylation_Q96B54_108 |	Mitotic Exit	1	This Study	-	CCD PhosphoSite																																													-15.5746	-15.3475	-15.5885	-14.5909	-14.3166	-14.4345	-15.4079	-15.5028	-15.5218	-15.5342	-15.3482	-15.458	-15.3488	-15.4736	-15.4681	0	0	0	0.4918	0.4901	0.6945	0.1326	-0.1294	0.042	0.0339	0.0198	0.1538	0.2188	-0.1062	0.1509	-1.03019	6.84626e-06	2.75161e-05	0	0	0	-0.2194	-0.3003	-0.1125	-0.081	-0.1943	-0.3859	0.1308	0.1144	0.1981	0.0965	0.0208	0.1902	-0.0274667	0.804985	0.880871		1	1			1		1		1		3434.55		0.0006292		0.004141		2.74
O14867	BACH1	Transcription regulator protein BACH1	S417	STDTPCQMQLSPAVAKDGSEQ	stp_consensus	1	0.896	0.852	-	-	Phosphorylation__417 |	Mitotic Exit	1	This Study	-	CCD PhosphoSite																																													-15.941	-16.0379	-15.8471	-14.2358	-14.1728	-14.2894	-16.135	-16.5528	-16.3015	-15.77	-15.7771	-15.961	-15.9232	-15.8124	-15.858	0	0	0	1.2228	1.3279	1.1013	-0.2281	-0.489	-0.479	0.1645	0.2813	-0.0906	0.0108	0.2455	0.0196	-2.09709	3.30565e-07	3.52196e-06	0	0	0	-0.2229	-0.1563	-0.1349	-0.3071	-0.2826	-0.3417	-0.0201	0.1211	-0.0596	0.0413	0.2104	0.2103	-0.157	0.00238252	0.0220351		1	1			1		1		0		3288.53		3.95e-05		1.15e-05		3.53
Q9Y580	RBM7	RNA-binding protein 7	T193	QSSSSQWRQGTPSSQRKVRMN	stp_consensus, krxxst_consensus	0.934	0.891	0.506	-	-	Methylation_Q9Y580_190 | Methylation_Q9Y580_198 | Methylation_Q9Y580_199 | Methylation_Q9Y580_201 |	Mitotic Exit	1	This Study	-	CCD PhosphoSite																																													-19.0512	-19.323	-19.2186	-16.5546	-16.5769	-16.5587	-19.2709	-19.5127	-19.0741	-19.0919	-19.6977	-18.6235	-19.4621	-19.183	-19.4465	0	0	0	1.9515	2.1505	2.1558	-0.2539	-0.1637	0.1199	-0.0474	-0.3542	0.6184	-0.4179	0.1599	-0.1974	-2.7225	5.8703e-08	1.69539e-06	0	0	0	-0.1474	-0.1127	-0.1985	0.0803	0.042	0.0244	-0.014	0.012	-0.048	0.0352	0.0072	-0.0402	0.1839	0.00026931	0.0051491		1	1			1		1		0		1244.6		0.001485		0.01119		1.79
Q8N9B5	JMY	Junction-mediating and -regulatory protein	S130	RSLLGDPRLRSPGSKGAESRL	stp_consensus, krxxst_consensus	0.92	0.89	0.357	-	-	Phosphorylation_Q8N9B5_121 | Phosphorylation_Q8N9B5_130 |	Mitotic Exit	1	This Study	-	CCD PhosphoSite																																													-14.7392	-14.6063	-14.6678	-13.414	-13.4077	-13.4461	-14.8493	-14.9596	-14.9042	-14.3458	-14.3301	-14.518	-14.543	-14.4614	-14.464	0	0	0	0.8649	0.6797	0.7831	-0.1443	-0.3274	-0.261	0.3868	0.2967	0.1731	0.1893	0.1648	0.2343	-1.48176	5.14807e-08	1.65905e-06	0	0	0	-0.1632	-0.2374	-0.0618	-0.1873	-0.1738	-0.0667	0.1169	0.1446	-0.0119	0.0634	0.095	0.1024	-0.0063	0.872637	0.924395		1	1			1		1		1		1432.82		0.007611		0.09104		2.17
Q6DN90	IQSEC1	IQ motif and SEC7 domain-containing protein 1	S417	YERSLGGQQGSPKHGPHSGAP	stp_consensus	1	0.89	0.0752	-	-	Phosphorylation_Q6DN90_410 | Phosphorylation_Q6DN90_417 | Phosphorylation_Q6DN90_424 |	Mitotic Exit	1	This Study	-	CCD PhosphoSite																																													-13.63	-13.6702	-13.7842	-13.2527	-13.226	-13.2479	-14.3378	-14.3374	-14.3447	-13.7049	-13.9066	-13.7488	-13.5323	-13.5058	-13.4585	0	0	0	-0.0785	-0.0701	0.1018	-0.7419	-0.6413	-0.5851	-0.0815	-0.2159	0.0587	0.0907	0.1844	0.3563	-1.09778	2.00124e-07	2.70536e-06	0	0	0	0.0369	0.0151	-0.0019	-0.06	-0.06	-0.0259	-0.0415	-0.0546	0.0653	0.0022	-0.0012	-0.0094	-0.0832	0.0220401	0.086735		2	1			1		1		0		1646.88		3.95e-05		3.88e-05		4.16
Q9BRS8	LARP6	La-related protein 6	S409	AEEGRLNCSTSPEIFRKCMDY	stp_consensus	0.956	0.892	0.154	-	-	Phosphorylation__407 | Phosphorylation__408 | Phosphorylation__409 |	Mitotic Exit	1	This Study	-	CCD PhosphoSite																																													-13.6741	-13.626	-13.7237	-12.4753	-12.5095	-12.5274	-13.9428	-14.0803	-13.8979	-13.5674	-13.6693	-13.6263	-13.7192	-13.6655	-13.7387	0	0	0	0.7639	0.6194	0.7769	-0.3029	-0.4284	-0.1989	0.1001	-0.0228	0.1207	-0.0521	-0.0196	0.0155	-1.4696	1.50814e-07	2.34921e-06	0	0	0	-0.0557	-0.094	-0.118	0.0043	-0.0031	-0.0307	0.1368	0.1905	0.097	0.038	0.1085	0.0036	0.0615333	0.0958786	0.220317		2	1			1		1		0		1707.81		3.95e-05		4.92e-05		3.59
O15504	NUP42	Nucleoporin NUP42	S106	GLSENPFASLSPDEQKDEKKL	stp_consensus	0.54	0.656	0.631	-	-	Phosphorylation__98 | Phosphorylation__104 | Phosphorylation__106 | Ubiquitylation_O15504_111 | Ubiquitylation_O15504_114 | Ubiquitylation_O15504_115 |	Mitotic Exit	2	This Study, Olsen et al. (2010)	-	CCD PhosphoSite																																													-15.4133	-15.4095	-15.3354	-13.2033	-13.1405	-13.1805	-14.401	-14.5404	-14.4919	-15.3381	-15.3401	-15.2808	-15.255	-15.2977	-15.2672	0	0	0	1.7554	1.7567	1.7217	0.9781	0.8949	0.8188	0.0686	0.0898	0.0779	0.1513	0.1317	0.0988	-1.30297	1.93705e-07	2.66144e-06	0	0	0	-0.0649	0.027	-0.1538	-0.037	0.1044	0.0203	0.1922	0.3278	0.0281	0.0873	0.1609	0.007	0.0753333	0.0518535	0.149141		1	1			1		1		1		3417.69		6.87e-05		0.0001416		3.26
Q6IBW4	NCAPH2	Condensin-2 complex subunit H2	S282	APKAALEPKESRSPQQSAALP	krxst_consensus	0.947	0.901	0.807	-	CNDH2_M_http://pfam.xfam.org/family/PF16869_0	Phosphorylation_Q6IBW4_282 | Phosphorylation_Q6IBW4_284 | Phosphorylation_Q6IBW4_288 |	Mitotic Exit	1	This Study	-	CCD PhosphoSite																																													-16.1449	-16.1351	-15.9493	-14.5698	-14.5138	-14.4819	-15.7971	-16.2928	-15.8531	-16.2048	-16.242	-16.2488	-16.3053	-16.384	-16.5205	0	0	0	1.0837	1.0756	1.0069	0.3137	-0.1318	0.0715	-0.0665	-0.0864	-0.2763	-0.1673	-0.229	-0.5407	-1.45916	1.28386e-05	4.56935e-05	0	0	0	0.4201	0.3309	0.3755	0.5625	0.5383	0.498	0.1797	0.1811	0.1427	0.0437	0.0439	-0.0144	0.139567	0.00279748	0.0239498		1	1			1		1		2		2804.44		6.87e-05		0.0001988		3.58
Q6IBW4	NCAPH2	Condensin-2 complex subunit H2	S466	ADLDAVPMSLSYEELVRRNVE	-	0.478	0.604	0.216	-	CNDH2_C_http://pfam.xfam.org/family/PF16858_0	Phosphorylation_Q6IBW4_464 | Phosphorylation_Q6IBW4_466 |	Mitotic Exit	1	This Study	-	CCD PhosphoSite																																													-16.6405	-16.6371	-16.9156	-15.5	-15.4053	-15.4659	-16.6247	-16.5825	-16.3291	-17.3535	-17.0721	-16.9992	-16.5396	-16.6703	-16.6685	0	0	0	0.624	0.6646	0.9686	-0.0184	0.0805	0.5618	-0.7196	-0.4144	-0.0604	0.0939	-0.0132	0.2776	-1.05504	9.02143e-06	3.42515e-05	0	0	0	0.4201	0.3309	0.3755	0.5625	0.5383	0.498	0.1797	0.1811	0.1427	0.0437	0.0439	-0.0144	0.139567	0.00279748	0.0239498		1	1			1		1		0		2492.2		3.95e-05		3.45e-07		4.78
Q8WYQ5	DGCR8	Microprocessor complex subunit DGCR8	S95	LLIDPNCSGHSPRTARHAPAV	stp_consensus	0.938	0.866	0.644	-	Domain not in instance	Phosphorylation__92 | Phosphorylation__95 |	Mitotic Exit	1	This Study	-	CCD PhosphoSite																																													-15.6546	-15.531	-15.5566	-14.2453	-14.2925	-14.2143	-15.3232	-15.4726	-15.146	-15.5799	-15.4972	-15.5626	-15.7369	-15.5503	-15.6599	0	0	0	0.9266	0.6983	0.8874	0.2972	0.0843	0.386	0.0681	0.0543	0.0173	-0.0893	0.0006	-0.0728	-1.06324	8.85578e-06	3.37462e-05	0	0	0	-0.0184	-0.0008	-0.0034	0.2224	0.1998	0.1547	0.0091	-0.0363	-0.056	0.055	-0.0072	0.082	0.1819	0.000352542	0.00609293		2	1			1		1		0		1849.9		3.95e-05		9.18e-05		4.12
Q15910	EZH2	Histone-lysine N-methyltransferase EZH2	T339	EGAKEFAAALTAERIKTPPKR	-	0.192	0.54	0.754	-	-	Phosphorylation__339 | Phosphorylation_Q15910_345 | Acetylation_Q15910_348 |	Mitotic Exit	1	This Study	-	CCD PhosphoSite																																													-16.3257	-16.2586	-16.5373	-14.7353	-14.6954	-14.7536	-16.6503	-16.4335	-16.0842	-16.7095	-16.69	-16.6844	-16.6318	-16.4882	-16.7176	0	0	0	1.0946	1.0132	1.3175	-0.3588	-0.149	0.4285	-0.3904	-0.4108	-0.1239	-0.3131	-0.2096	-0.1498	-1.66126	6.95016e-06	2.78022e-05	0	0	0	0.4206	0.2933	0.2396	0.2944	0.3072	0.3225	0.3699	0.2622	0.333	0.2295	0.0191	0.1407	-0.0276667	0.54172	0.688928		1	1			1		1		0		1462.73		0.0001737		0.001148		2.92
Q03112	MECOM	Histone-lysine N-methyltransferase MECOM	S740	VKKLQKGSSESPFDLTTKRKD	stp_consensus	0.92	0.812	0.481	-	-	Sumoylation__731 | Sumoylation__732 | Sumoylation__735 | Phosphorylation__740 | Sumoylation__749 |	Mitotic Exit	1	This Study	-	CCD PhosphoSite																																													-15.2212	-15.1385	-15.2993	-14.0605	-14.1061	-14.1185	-15.9678	-15.7565	-15.4781	-15.3208	-15.3044	-15.4175	-15.0496	-14.9914	-15.0778	0	0	0	0.6831	0.4967	0.7279	-0.7807	-0.592	-0.2034	-0.1061	-0.1453	-0.095	0.1647	0.1671	0.252	-1.6391	3.3543e-06	1.57511e-05	0	0	0	0.144	0.1768	0.085	0.0629	0.2195	0.0798	0.0625	0.1693	0.1803	0.1447	0.1338	0.0643	-0.0324333	0.492734	0.647817		1	1			1		1		0		1956.98		0.0001547		0.00073		2.92
Q03112	MECOM	Histone-lysine N-methyltransferase MECOM	S624	ENGKMFKDKVSPLQNLASINN	stp_consensus, krxst_consensus	0.894	0.8	0.0355	-	-	Sumoylation__622 | Phosphorylation__624 |	Mitotic Exit	1	This Study	-	CCD PhosphoSite																																													-16.8539	-16.9349	-16.9132	-15.5628	-15.5435	-15.5998	-16.698	-16.6755	-16.5882	-16.8301	-16.8526	-16.7508	-16.569	-16.7625	-16.5205	0	0	0	0.7728	0.8208	0.8295	0.1217	0.2853	0.3004	0.0172	0.1028	0.1857	0.2779	0.1923	0.4232	-1.0852	4.85e-07	4.34951e-06	0	0	0	0.144	0.1768	0.085	0.0629	0.2195	0.0798	0.0625	0.1693	0.1803	0.1447	0.1338	0.0643	-0.0324333	0.492734	0.647817		1	1			1		1		1		2634.47		0.0001398		0.0006301		2.94
Q6PFW1	PPIP5K1	Inositol hexakisphosphate and diphosphoinositol-pentakisphosphate kinase 1	S977	PPEGPGLPRRSPLIRNRKAGS	stp_consensus, krxst_consensus	1	0.905	0.164	-	-	Phosphorylation__977 | Phosphorylation__987 |	Mitotic Exit	1	This Study	-	CCD PhosphoSite																																													-17.0022	-17.0137	-16.959	-14.8868	-14.8538	-14.9427	-17.3336	-17.8872	-16.9866	-16.9484	-17.0489	-16.9992	-17.2439	-17.1224	-17.1947	0	0	0	1.6155	1.6061	1.5462	-0.3654	-0.8476	-0.0523	0.0473	-0.0147	-0.0169	-0.2486	-0.0887	-0.2051	-2.50806	7.14941e-06	2.84875e-05	0	0	0	-0.0984	-0.0706	-0.1561	-0.0249	-0.2237	-0.115	-0.0466	0.2353	-0.0564	-0.0947	0.0083	0.1093	-0.0306667	0.71894	0.822188		1	1			1		1		1		1125.65		0.005111		0.05571		2.25
P29375	KDM5A	Lysine-specific demethylase 5A	S1423	SSTPRKQPRKSPLVPRSLEPP	stp_consensus, krxst_consensus	0.973	0.786	0.849	-	Domain not in instance	Phosphorylation_P29375_1414 | Phosphorylation_P29375_1415 | Phosphorylation_P29375_1423 |	Mitotic Exit	1	This Study	-	CCD PhosphoSite																																													-17.3152	-17.0162	-17.0344	-14.4145	-14.8824	-14.8581	-16.7398	-17.2629	-17.0346	-17.1831	-16.8728	-17.196	-16.8288	-17.018	-16.9422	0	0	0	2.4135	1.5794	1.708	0.5412	-0.2208	-0.0248	0.1255	0.164	-0.1383	0.4794	0.0182	0.1228	-2.29412	3.68727e-06	1.69844e-05	0	0	0	0.0314	0.0215	0.0817	-0.049	-0.0003	-0.0341	-0.0047	-0.0638	0.1203	0.0572	-0.0206	0.016	-0.0905333	0.0367256	0.119075		1	1			1		1		1		1484.88		0.005511		0.06278		1.99
P29375	KDM5A	Lysine-specific demethylase 5A	T1415	ASKSCSQGSSTPRKQPRKSPL	cdk, stp_consensus	0.854	0.898	0.371	-	Domain not in instance	Phosphorylation_P29375_1410 | Phosphorylation_P29375_1414 | Phosphorylation_P29375_1415 | Phosphorylation_P29375_1423 |	Mitotic Exit	1	This Study	-	CCD PhosphoSite																																													-16.4913	-16.422	-16.3913	-14.507	-14.4781	-14.5671	-15.822	-16.2703	-16.3944	-16.154	-16.3271	-16.3135	-16.399	-16.3346	-16.3635	0	0	0	1.4946	1.3992	1.362	0.6352	0.1776	-0.0277	0.3307	0.1154	0.1011	0.0853	0.1073	0.0584	-1.64484	1.03322e-05	3.82641e-05	0	0	0	0.0314	0.0215	0.0817	-0.049	-0.0003	-0.0341	-0.0047	-0.0638	0.1203	0.0572	-0.0206	0.016	-0.0905333	0.0367256	0.119075		3	1			1		1		0		1450.63		0.0004293		0.002546		2.26
Q8TAP8	PPP1R35	Protein phosphatase 1 regulatory subunit 35	T84	RQRRQVRFRLTPPSPVRSEPQ	stp_consensus, krxst_consensus	0.821	0.882	0.893	-	-	Phosphorylation__84 | Phosphorylation__87 | Phosphorylation__91 |	Mitotic Exit	1	This Study	-	CCD PhosphoSite																																													-14.7427	-14.7746	-14.7662	-13.4188	-13.4046	-13.4049	-14.5075	-14.4908	-14.3985	-14.6178	-14.7744	-14.6747	-14.7503	-14.7058	-14.784	0	0	0	0.8635	0.8512	0.9234	0.2011	0.3096	0.343	0.1183	0.0207	0.1147	-0.0146	0.0887	0.0127	-1.05615	5.14881e-07	4.50399e-06	0	0	0	0.0047	-0.1599	-0.0709	0.1532	0.1614	0.1244	0.0264	-0.0848	-0.0061	0.0038	-0.0044	-0.1915	0.203867	0.00115916	0.0138307		1	1			1		1		2		3810.99		0.002927		0.02815		1.72
Q8TAP8	PPP1R35	Protein phosphatase 1 regulatory subunit 35	S45	APVPEPGLDLSLSPRPDSPQP	-	0.77	0.889	0.018	-	-	Phosphorylation__45 | Phosphorylation__47 | Phosphorylation__52 |	Mitotic Exit	1	This Study	-	CCD PhosphoSite																																													-16.3408	-16.334	-16.277	-14.3309	-14.1249	-14.2497	-15.8896	-16.2409	-15.8025	-15.9753	-16.0738	-16.2603	-16.1684	-16.0811	-16.1592	0	0	0	1.525	1.673	1.5717	0.4171	0.1191	0.4499	0.3589	0.2808	0.0399	0.1654	0.2729	0.1483	-1.74251	2.57986e-06	1.29862e-05	0	0	0	0.0047	-0.1599	-0.0709	0.1532	0.1614	0.1244	0.0264	-0.0848	-0.0061	0.0038	-0.0044	-0.1915	0.203867	0.00115916	0.0138307		2	1			1		2		0		2789.36		6.87e-05		0.0001385		4.93
P98179	RBM3	RNA-binding protein 3	S147	GRNQGGYDRYSGGNYRDNYDN	aurora, krxst_consensus	1	0.902	0.809	-	-	Methylation_P98179_138 | Phosphorylation_P98179_143 | Methylation_P98179_145 | Phosphorylation__146 | Phosphorylation__147 | Phosphorylation__151 | Phosphorylation__155 |	Mitotic Exit	1	This Study	-	CCD PhosphoSite																																													-14.6987	-14.724	-14.5268	-12.939	-12.9302	-12.9996	-14.3751	-15.02	-14.7542	-14.6863	-14.8447	-14.7528	-14.7012	-14.7019	-14.7756	0	0	0	1.3124	1.2866	1.0979	0.2895	-0.2701	-0.252	0.0058	-0.1002	-0.2028	-0.0095	0.0421	-0.2183	-1.76016	9.84017e-06	3.66883e-05	0	0	0	-0.06	-0.1525	-0.007	0.0683	-0.082	-0.0465	0.1694	0.0287	0.2761	0.1487	0.1499	0.2926	0.0352333	0.471331	0.62871		1	1			1		1		1		1990.87		6.87e-05		0.0001654		3.21
Q12986	NFX1	Transcriptional repressor NF-X1	S90	PKSQQTSFQSSPCNKSPKSHG	stp_consensus	0.947	0.841	0.279	-	-	Phosphorylation__82 | Phosphorylation_Q12986_86 | Phosphorylation__90 | Phosphorylation__95 | Ubiquitylation_Q12986_97 |	Mitotic Exit	1	This Study	-	CCD PhosphoSite																																													-18.0314	-18.2737	-18.0684	-13.5455	-13.6417	-13.5937	-18.063	-19.5127	-17.2937	-17.8424	-17.6722	-17.8905	-18.152	-18.0245	-17.8057	0	0	0	4.0221	4.1076	4.0329	-0.0657	-1.2131	0.75	0.1824	0.6221	0.2012	-0.1275	0.2692	0.2932	-4.6962	3.63092e-05	0.000108319	0	0	0	0.1356	0.0262	0.2359	0.0139	-0.1096	0.1206	-0.0783	-0.0083	0.0125	0.0099	0.0032	0.0865	-0.142133	0.0143402	0.0670454		1	1			1		1		1		2883.39		3.95e-05		0.0001052		3.79
Q12986	NFX1	Transcriptional repressor NF-X1	S95	TSFQSSPCNKSPKSHGLQNQP	stp_consensus	0.982	0.839	0.605	-	-	Phosphorylation_Q12986_86 | Phosphorylation__90 | Phosphorylation__95 | Ubiquitylation_Q12986_97 |	Mitotic Exit	1	This Study	-	CCD PhosphoSite																																													-14.3592	-14.4427	-14.579	-13.0908	-13.0969	-13.093	-14.6415	-14.8095	-14.7535	-14.7922	-14.8518	-14.9571	-14.8217	-14.7389	-14.6079	0	0	0	0.8169	0.8346	1.0548	-0.3165	-0.3409	-0.1991	-0.4397	-0.3886	-0.3548	-0.4696	-0.2762	0.0017	-1.64129	4.98923e-08	1.65223e-06	0	0	0	0.1356	0.0262	0.2359	0.0139	-0.1096	0.1206	-0.0783	-0.0083	0.0125	0.0099	0.0032	0.0865	-0.142133	0.0143402	0.0670454		1	1			1		1		1		2803.43		8.87e-05		0.0004633		3.02
Q9H7P6	MVB12B	Multivesicular body subunit 12B	S224	TPAPNLPRHISLTLPATFRGR	krxxst_consensus	0.69	0.854	0.056	-	DUF2464_http://pfam.xfam.org/family/PF10240_0	Phosphorylation__224 | Phosphorylation__226 | Phosphorylation_Q9H7P6_230 |	Mitotic Exit	1	This Study	-	CCD PhosphoSite																																													-17.6017	-17.5949	-17.5318	-16.3276	-16.1652	-16.3384	-18.0693	-18.031	-17.8983	-17.6568	-17.652	-18.138	-18.0544	-17.8816	-17.858	0	0	0	0.7353	0.8441	0.6939	-0.5017	-0.4103	-0.3911	-0.0617	-0.0367	-0.583	-0.4597	-0.2668	-0.2957	-1.72249	1.31721e-07	2.22199e-06	0	0	0	-0.0487	-0.0056	-0.1428	-0.0804	-0.0034	0.0244	0.3899	0.1974	0.3676	0.2945	0.2778	0.0661	0.028	0.625776	0.753243		1	1			1		1		0		1639.89		8.87e-05		0.0003457		2.87
Q96EZ8	MCRS1	Microspherule protein 1	S85	GASGVEPGRCSGSEPSSSEKK	aurora, krxst_consensus	1	0.884	0.43	-	-	Phosphorylation_Q96EZ8_85 |	Mitotic Exit	1	This Study	-	CCD PhosphoSite																																													-14.3126	-14.3863	-14.2345	-15.8799	-15.3442	-15.722	-14.306	-14.4534	-14.4792	-14.5531	-14.8411	-14.2725	-14.4052	-14.7039	-14.5713	0	0	0	-2.0941	-1.5235	-1.974	-0.0276	-0.0412	-0.2693	-0.2471	-0.4343	-0.0147	-0.0996	-0.2976	-0.3063	1.23584	5.08674e-05	0.000144534	0	0	0	0.0685	0.1023	0.0474	0.3667	0.2172	0.1663	-0.0267	-0.081	-0.0973	-0.1629	-0.0108	-0.2384	0.159533	0.0321531	0.109285		1	1			1		1		1		2653.24		3.95e-05		1.63e-06		4.3
Q9NVW2	RLIM	E3 ubiquitin-protein ligase RLIM	S163	ENENEPSARRSSGENVENNSQ	krxst_consensus	0.938	0.85	0.208	-	-	Phosphorylation__163 | Phosphorylation__164 |	Mitotic Exit	1	This Study	-	CCD PhosphoSite																																													-16.9319	-16.7381	-16.8347	-15.5612	-15.4203	-15.5467	-16.7932	-16.916	-16.7629	-17.272	-16.7908	-16.6638	-16.8006	-17.0642	-16.7819	0	0	0	0.8526	0.7501	0.8051	0.1045	-0.1521	0.0472	-0.3467	-0.0322	0.1942	0.1242	-0.3062	0.0834	-1.31465	4.663e-07	4.25683e-06	0	0	0	-0.0064	-0.0168	-0.0379	0.0661	0.1827	0.205	-0.3166	-0.2592	-0.2638	-0.2314	-0.1676	-0.1407	0.1538	0.00604872	0.0395921		3	1			1		1		1		1860.85		8.87e-05		0.0004371		3.14
L0R819	ASDURF	ASNSD1 upstream open reading frame protein	T21	SSVLIPTDNSTPHKEDLSSKI	cdk, stp_consensus	0.311	0.601	0.83	-	-	-	Mitotic Exit	1	This Study	-	CCD PhosphoSite																																													-17.784	-17.5911	-17.2012	-15.4177	-15.2979	-15.4224	-16.9752	-17.3272	-17.132	-17.6514	-17.9201	-17.5794	-17.4293	-17.9544	-17.905	0	0	0	1.852	1.7286	1.2985	0.7747	0.2898	0.0445	0.126	-0.3085	-0.355	0.3477	-0.3434	-0.6733	-1.76546	5.2674e-07	4.56476e-06	0	0	0	0.1278	0.0843	0.2366	0.0456	-0.0333	0.0818	-0.1714	-0.1384	-0.0824	-0.0827	-0.1874	0.0099	-0.136067	0.00279012	0.0239413		1	1			1		1		1		3802.97		3.95e-05		3.86e-05		3.96
P51957	NEK4	Serine/threonine-protein kinase Nek4	S563	VRRDLFAFQESPPRFLPSHPI	cdk, stp_consensus	0.894	0.862	0.776	-	-	Phosphorylation_P51957_563 |	Mitotic Exit	1	This Study	-	CCD PhosphoSite																																													-14.5074	-14.4525	-14.494	-13.3747	-13.3156	-13.4439	-14.6793	-14.6663	-14.5587	-14.4218	-14.537	-14.586	-14.3898	-14.4276	-14.3967	0	0	0	0.6735	0.6205	0.6115	-0.2061	-0.1878	-0.0893	0.079	-0.0639	-0.0687	0.1106	0.0449	0.1279	-1.25671	3.64573e-07	3.70628e-06	0	0	0	-0.0158	0.07	0.0649	0.1132	0.1212	0.0836	0.0905	0.1208	0.0565	0.1232	0.1736	0.141	0.0484667	0.173634	0.321722		1	1			1		1		1		1846.92		8.87e-05		0.0003236		3
P14859	POU2F1	POU domain, class 2, transcription factor 1	T270	PIQTLPQSQSTPKRIDTPSLE	cdk, stp_consensus	0.868	0.817	0.906	-	Domain not in instance	Phosphorylation_P14859_263 | Phosphorylation_P14859_267 | Phosphorylation__269 | Phosphorylation__270 | Acetylation_P14859_272 | Ubiquitylation_P14859_272 | Phosphorylation__276 | Phosphorylation__278 |	Mitotic Exit	1	This Study	-	CCD PhosphoSite																																													-16.1569	-16.015	-16.0025	-14.1989	-14.1209	-14.1563	-16.1171	-16.2722	-16.1011	-16.1311	-16.1994	-16.1398	-16.111	-16.3653	-16.2219	0	0	0	1.4766	1.3579	1.3926	0.0057	-0.2313	-0.1232	0.0192	-0.164	-0.114	0.039	-0.3304	-0.1888	-2.00473	2.01826e-08	1.43169e-06	0	0	0	-0.0674	-0.164	-0.1735	0.1921	0.1397	0.1336	0.2319	0.1731	0.0975	0.1338	0.1562	0.0956	0.272267	4.34173e-05	0.00147277		2	1			1		1		0		2570.41		3.95e-05		4.22e-06		3.91
P14859	POU2F1	POU domain, class 2, transcription factor 1	S385	GLSRRRKKRTSIETNIRVALE	aurora, krxst_consensus, krxxst_consensus	0.805	0.588	0.166	-	-	Phosphorylation__385 |	Mitotic Exit	1	This Study	-	CCD PhosphoSite																																													-16.2282	-16.1365	-16.0644	-14.3191	-14.2855	-14.3595	-16.1026	-16.1785	-16.046	-15.8424	-15.7224	-16.0253	-16.2033	-16.0794	-16.1891	0	0	0	1.4245	1.311	1.247	0.0915	-0.0161	-0.0062	0.3792	0.4346	0.0624	0.0179	0.077	-0.0941	-1.78767	2.17576e-08	1.43169e-06	0	0	0	-0.0674	-0.164	-0.1735	0.1921	0.1397	0.1336	0.2319	0.1731	0.0975	0.1338	0.1562	0.0956	0.272267	4.34173e-05	0.00147277		1	1			2		1		0		1317.67		0.002402		0.02302		2.12
P14859	POU2F1	POU domain, class 2, transcription factor 1	S335	TISRFEALNLSFKNMCKLKPL	-	0.717	0.322	0.164	-	Pou_http://pfam.xfam.org/family/PF00157_0	Phosphorylation_P14859_335 |	Mitotic Exit	1	This Study	-	CCD PhosphoSite																																													-19.5446	-19.6928	-19.3667	-16.1826	-16.0422	-16.2447	-22.7448	-19.5483	-18.9221	-18.4305	-19.4347	-19.2642	-19.4769	-19.6626	-19.2566	0	0	0	2.8271	3.0679	2.6245	-3.2344	0.1704	0.42	1.1075	0.2786	0.1258	0.0607	0.0501	0.1407	-4.24856	0.00235523	0.0040824	0	0	0	-0.0674	-0.164	-0.1735	0.1921	0.1397	0.1336	0.2319	0.1731	0.0975	0.1338	0.1562	0.0956	0.272267	4.34173e-05	0.00147277		2	1			3		1		0		1756.95		0.0005228		0.003158		1.9
P54198	HIRA	Protein HIRA	S661	RLMPVSLSVQSPAALTAEKEA	stp_consensus	1	0.869	0.555	-	Domain not in instance	Phosphorylation_P54198_656 | Phosphorylation_P54198_658 | Phosphorylation__661 |	Mitotic Exit	1	This Study	-	CCD PhosphoSite																																													-17.5981	-17.4003	-17.3667	-16.1097	-16.0471	-16.2083	-17.5528	-17.7669	-17.4583	-17.2637	-17.2495	-17.4068	-17.4956	-17.3945	-17.5347	0	0	0	0.9554	0.7705	0.6617	0.0111	-0.3407	-0.1162	0.3278	0.1713	-0.0168	0.0955	0.0257	-0.1374	-1.47096	1.31438e-06	8.20174e-06	0	0	0	0.0026	0.0371	0.0928	0.0491	0.0651	0.1763	0.0463	0.1454	0.1413	-0.0099	0.1289	0.1008	0.0348	0.561036	0.70459		1	1			1		1		0		2530.38		3.95e-05		1.9e-06		3.89
P14921	ETS1	Protein C-ets-1	S251	TSRGKLGGQDSFESIESYDSC	-	0.991	0.884	0.466	-	-	Acetylation_P14921_245 | Ubiquitylation_P14921_245 | Phosphorylation__251 | Phosphorylation__254 | Phosphorylation__257 | Phosphorylation_P14921_258 | Phosphorylation_P14921_260 |	Mitotic Exit	1	This Study	-	CCD PhosphoSite																																													-14.115	-14.2053	-14.2614	-14.9128	-14.8091	-14.8459	-13.5872	-13.5941	-13.7419	-14.7172	-14.8157	-14.742	-13.8384	-13.8629	-13.7995	0	0	0	-1.2984	-1.1566	-1.0526	0.4937	0.6371	0.4949	-0.6088	-0.59	-0.4573	0.2697	0.3623	0.4925	1.21484	5.98506e-07	4.96025e-06	0	0	0	0.8275	0.6918	0.7616	0.6702	0.5009	0.6488	-0.362	-0.3295	-0.2658	0.4342	0.3752	0.4475	-0.171533	0.00198257	0.0195687		1	1			1		1		0		2449.02		3.95e-05		1.21e-06		3.74
Q9NSU2	TREX1	Three-prime repair exonuclease 1	S261	TAHLATTRNTSPSLGESRGTK	stp_consensus, krxxst_consensus	0.973	0.858	0.524	-	-	Phosphorylation_Q9NSU2_261 | Phosphorylation_Q9NSU2_263 |	Mitotic Exit	1	This Study	-	CCD PhosphoSite																																													-16.2988	-16.3595	-16.2468	-15.2393	-15.3153	-15.3339	-16.6835	-16.5596	-16.4111	-16.001	-15.9111	-16.0187	-16.1343	-16.2908	-16.32	0	0	0	0.55	0.4793	0.4345	-0.4188	-0.1742	-0.189	0.2913	0.469	0.2513	0.1576	0.0887	-0.0427	-1.25524	1.59933e-06	9.39455e-06	0	0	0	0.1022	-0.0718	0.0561	0.4377	0.0039	0.1401	0.027	-0.2112	-0.1817	-0.0657	-0.1863	-0.304	0.147233	0.0722713	0.184012		1	1			1		1		0		1431.68		0.001587		0.01185		2.23
P51397	DAP	Death-associated protein 1	S49	EKDKDDQEWESPSPPKPTVFI	stp_consensus	0.858	0.801	0.816	-	DAP_http://pfam.xfam.org/family/PF15228_0	Phosphorylation__49 | Phosphorylation__51 | Ubiquitylation_P51397_54 | Phosphorylation__56 |	Mitotic Exit	2	This Study, Olsen et al. (2010)	-	CCD PhosphoSite																																													-16.1839	-16.2172	-16.1968	-14.1566	-14.1431	-14.1398	-17.2423	-16.6223	-16.2478	-16.0664	-15.969	-15.9299	-17.1024	-16.6029	-16.7988	0	0	0	1.5471	1.5375	1.6037	-1.0925	-0.3792	-0.0756	0.111	0.2687	0.2902	-0.9254	-0.3658	-0.5715	-2.55765	1.13681e-05	4.12592e-05	0	0	0	0.2117	0.2128	0.2328	0.0151	0.1286	0.0766	0.2186	0.2597	0.2703	0.1413	0.1545	0.1632	-0.1636	0.00237997	0.0220351		1	1			1		1		1		3870.95		3.95e-05		8.72e-07		5
Q16626	MEA1	Male-enhanced antigen 1	S181	VQKALQARQASPAWK	stp_consensus, krxxst_consensus	0.761	0.595	0.97	-	MEA1_http://pfam.xfam.org/family/PF06910_0	Ubiquitylation_Q16626_173 | Phosphorylation__181 |	Mitotic Exit	1	This Study	-	CCD PhosphoSite																																													-14.3998	-14.2847	-14.2892	-12.3311	-12.2292	-12.4311	-14.4833	-14.7192	-14.2295	-14.4475	-14.3981	-14.4041	-14.4307	-14.4581	-14.4479	0	0	0	1.6377	1.5653	1.4408	-0.1176	-0.4086	0.0351	-0.0543	-0.0929	-0.0916	-0.0379	-0.1535	-0.1281	-2.14687	8.00601e-07	5.92485e-06	0	0	0	0.1422	0.2728	0.2414	0.0779	0.1978	0.1067	-0.3111	-0.1634	-0.244	-0.2063	-0.1491	-0.1023	-0.109167	0.00253026	0.0226344		4	1			1		1		0		1475.79		0.002372		0.02281		2.59
Q8IY33	MICALL2	MICAL-like protein 2	T330	ARPSESRLAPTPTEGKVRPRV	stp_consensus	0.828	0.868	0.171	-	Domain not in instance	Phosphorylation_Q8IY33_330 |	Mitotic Exit	1	This Study	-	CCD PhosphoSite																																													-17.2339	-17.089	-16.3586	-14.3084	-14.289	-14.3563	-16.2057	-16.2985	-16.2572	-16.6379	-16.8933	-16.8756	-17	-16.717	-17.0136	0	0	0	2.4412	2.2599	1.5445	0.9941	0.8165	0.0768	0.5894	0.2163	-0.4937	0.2269	0.392	-0.6244	-1.93591	8.163e-09	1.43169e-06	0	0	0	-0.2554	-0.2099	-0.2311	-0.1023	-0.1068	-0.1064	0.1562	0.174	0.0255	0.1469	0.2185	0.1105	0.109067	0.00725317	0.0443854		1	1			1		1		0		1601.88		0.0001737		0.001186		2.85
Q8IY33	MICALL2	MICAL-like protein 2	S153	SPAPARKPPLSPAQTNPVVQR	stp_consensus	0.938	0.866	0.432	-	-	Phosphorylation__143 | Phosphorylation__153 | Phosphorylation_Q8IY33_157 |	Mitotic Exit	1	This Study	-	CCD PhosphoSite																																													-16.2725	-16.015	-16.0139	-14.753	-14.7206	-14.7606	-16.223	-16.5573	-16.3212	-16.1969	-16.094	-16.1134	-15.8661	-16.0542	-15.9272	0	0	0	1.0232	0.7438	0.787	0.0154	-0.5165	-0.3319	0.0691	-0.0585	-0.0762	0.3994	-0.0193	0.1173	-1.62244	6.03158e-07	4.97949e-06	0	0	0	-0.2554	-0.2099	-0.2311	-0.1023	-0.1068	-0.1064	0.1562	0.174	0.0255	0.1469	0.2185	0.1105	0.109067	0.00725317	0.0443854		1	1			1		1		0		2320.3		8.87e-05		0.0002449		3.01
Q8IZ73	RPUSD2	Pseudouridylate synthase RPUSD2	S68	DAGGDAKVELSPGPPKPAGRE	stp_consensus	0.973	0.893	0.868	-	-	Phosphorylation__68 |	Mitotic Exit	1	This Study	-	CCD PhosphoSite																																													-16.188	-16.0652	-16.0152	-14.5064	-14.4659	-14.4806	-15.8406	-16.1338	-15.9851	-16.0114	-16.1144	-16.1577	-16.1714	-16.1189	-16.0106	0	0	0	1.1919	1.0549	1.0741	0.3133	-0.0427	0.0055	0.17	-0.0287	-0.1192	0.0097	-0.0337	0.0351	-1.5022	5.16216e-07	4.50765e-06	0	0	0	-0.0535	-0.0869	-0.1447	0.1134	0.1187	0.1046	0.0433	-0.053	-0.0166	-0.0597	-0.1783	-0.0593	0.189433	0.000406655	0.00675228		1	1			1		1		0		1993.11		6.87e-05		0.0001945		3.64
Q9Y6Q9	NCOA3	Nuclear receptor coactivator 3	S694	ILHKLLQNGNSPAEVAKITAE	stp_consensus	0.478	0.631	0.692	-	SRC-1_http://pfam.xfam.org/family/PF08832_0	Acetylation_Q9Y6Q9_687 | Phosphorylation_Q9Y6Q9_694 |	Mitotic Exit	1	This Study	-	CCD PhosphoSite																																													-15.6054	-15.5014	-15.4923	-13.9732	-14.0315	-14.1224	-15.7029	-16.0807	-15.7075	-15.4363	-15.3965	-15.5145	-15.6081	-15.6275	-15.5941	0	0	0	1.1568	0.936	0.9169	-0.1316	-0.5534	-0.2398	0.1624	0.1254	0.001	-0.0098	-0.1062	-0.0713	-1.78798	1.25537e-06	7.94034e-06	0	0	0	-0.2066	-0.2879	-0.073	0.2293	-0.0529	-0.1467	0.205	-0.015	0.0927	0.0749	-0.0383	0.1267	0.181233	0.124615	0.260147		2	1			1		1		0		2029.1		3.95e-05		5.34e-05		2.95
Q9Y6Q9	NCOA3	Nuclear receptor coactivator 3	S32	CDTPGQGLTCSGEKRRREQES	-	0.664	0.661	0.903	-	bHLH_https://www.uniprot.org/uniprot/Q9Y6Q9_0	Phosphorylation__24 | Phosphorylation_Q9Y6Q9_30 | Phosphorylation_Q9Y6Q9_32 | Acetylation_Q9Y6Q9_35 |	Mitotic Exit	1	This Study	-	CCD PhosphoSite																																													-16.9227	-16.8693	-16.8258	-14.9531	-14.9858	-15.0499	-16.122	-16.3784	-15.8206	-16.9685	-16.9566	-16.8521	-16.9245	-16.6576	-17.0116	0	0	0	1.4679	1.3265	1.3034	0.7666	0.5168	0.9806	-0.0524	-0.0668	-0.0031	-0.0087	0.2317	-0.1553	-1.11075	8.7401e-05	0.000230231	0	0	0	-0.2066	-0.2879	-0.073	0.2293	-0.0529	-0.1467	0.205	-0.015	0.0927	0.0749	-0.0383	0.1267	0.181233	0.124615	0.260147		1	1			1		1		1		2840.45		0.0001737		0.00126		2.85
Q9Y6Q9	NCOA3	Nuclear receptor coactivator 3	S636	TCSSDDRGHSSLTNSPLDSSC	-	0.85	0.813	0.791	nan	SRC-1_http://pfam.xfam.org/family/PF08832_0	Phosphorylation_Q9Y6Q9_636 | Phosphorylation_Q9Y6Q9_640 |	Mitotic Exit	1	This Study	-	CCD PhosphoSite																																													-15.7996	-15.552	-15.7656	-15.0074	-14.9993	-15.1168	-16.3204	-16.3744	-16.2347	-15.5774	-15.4749	-15.4916	-15.8065	-16.0277	-15.8134	0	0	0	0.2889	-0.0047	0.175	-0.555	-0.7965	-0.4937	0.2156	0.0975	0.2973	-0.0139	-0.4558	-0.0173	-1.26865	3.81887e-07	3.7969e-06	0	0	0	-0.2066	-0.2879	-0.073	0.2293	-0.0529	-0.1467	0.205	-0.015	0.0927	0.0749	-0.0383	0.1267	0.181233	0.124615	0.260147		1	1			1		1		0		2358.07		3.95e-05		9.29e-06		5.01
Q9Y6Q9	NCOA3	Nuclear receptor coactivator 3	T638	SSDDRGHSSLTNSPLDSSCKE	-	0.669	0.823	0.683	nan	SRC-1_http://pfam.xfam.org/family/PF08832_0	Phosphorylation_Q9Y6Q9_636 | Phosphorylation_Q9Y6Q9_640 |	Mitotic Exit	1	This Study	-	CCD PhosphoSite																																													-15.7996	-15.552	-15.7656	-15.0074	-14.9993	-15.1168	-16.3204	-16.3744	-16.2347	-15.5774	-15.4749	-15.4916	-15.8065	-16.0277	-15.8134	0	0	0	0.2889	-0.0047	0.175	-0.555	-0.7965	-0.4937	0.2156	0.0975	0.2973	-0.0139	-0.4558	-0.0173	-1.26865	3.81887e-07	3.7969e-06	0	0	0	-0.2066	-0.2879	-0.073	0.2293	-0.0529	-0.1467	0.205	-0.015	0.0927	0.0749	-0.0383	0.1267	0.181233	0.124615	0.260147		1	1			1		1		0		2358.07		3.95e-05		9.29e-06		5.01
Q9Y6Q9	NCOA3	Nuclear receptor coactivator 3	S551	LSSPGPKLDNSPNMNITQPSK	stp_consensus	0.841	0.86	0.0722	-	NCOA_u2_http://pfam.xfam.org/family/PF16665_0	Phosphorylation__543 | Phosphorylation__551 | Phosphorylation_Q9Y6Q9_557 |	Mitotic Exit	1	This Study	-	CCD PhosphoSite																																													-17.3793	-17.3579	-17.3733	-15.7988	-15.7672	-15.7075	-17.7053	-17.7104	-17.8403	-17.1675	-17.4476	-17.2072	-17.3523	-17.2888	-17.2264	0	0	0	1.0559	1.0147	1.1795	-0.3601	-0.3265	-0.4917	0.2053	-0.0691	0.1893	0.0201	0.0891	0.1773	-1.99415	1.46988e-08	1.43169e-06	0	0	0	-0.2066	-0.2879	-0.073	0.2293	-0.0529	-0.1467	0.205	-0.015	0.0927	0.0749	-0.0383	0.1267	0.181233	0.124615	0.260147		1	1			1		1		0		2248.12		8.87e-05		0.0003644		2.96
Q6NXT4	SLC30A6	Zinc transporter 6	S375	KGTDDLNPVTSTPAKPSSPPP	-	0.973	0.887	0.0671	-	-	Phosphorylation_Q6NXT4_376 | Ubiquitylation_Q6NXT4_379 | Phosphorylation_Q6NXT4_381 | Phosphorylation_Q6NXT4_382 |	Mitotic Exit	1	This Study	-	CCD PhosphoSite																																													-14.8846	-14.9652	-14.9944	-13.2837	-13.279	-13.3611	-14.8635	-14.8944	-14.8025	-14.8278	-14.7054	-14.7921	-14.9125	-14.8787	-14.8536	0	0	0	1.1441	1.1705	1.1963	-0.0131	0.0967	0.1673	0.0502	0.2802	0.2255	-0.0349	0.1064	0.1713	-1.54551	4.52619e-08	1.63113e-06	0	0	0	-0.0154	0.0587	-0.0583	0.0267	0.0216	-0.0278	-0.0279	-0.0213	-0.0185	-0.1111	-0.0552	-0.1635	-0.006	0.812342	0.885495		4	1			1		2		0		3978.04		3.95e-05		4.76e-09		5.78
Q6NXT4	SLC30A6	Zinc transporter 6	T391	SSPPPEFSFNTPGKNVNPVIL	cdk, stp_consensus	0.848	0.85	0.0737	-	-	Phosphorylation_Q6NXT4_381 | Phosphorylation_Q6NXT4_382 | Phosphorylation_Q6NXT4_388 | Phosphorylation_Q6NXT4_391 |	Mitotic Exit	1	This Study	-	CCD PhosphoSite																																													-17.5134	-17.6807	-17.7141	-15.8244	-15.859	-15.9662	-17.7498	-17.6903	-17.8748	-17.9652	-18.1688	-17.9642	-18.06	-17.6677	-17.9309	0	0	0	1.1637	1.2434	1.2562	-0.2706	0.0163	-0.1854	-0.4584	-0.4676	-0.2268	-0.5536	0.0329	-0.1863	-1.88844	4.95915e-08	1.65223e-06	0	0	0	-0.0154	0.0587	-0.0583	0.0267	0.0216	-0.0278	-0.0279	-0.0213	-0.0185	-0.1111	-0.0552	-0.1635	-0.006	0.812342	0.885495		1	1			1		1		0		4058		3.95e-05		8.82e-06		4.12
O95835	LATS1	Serine/threonine-protein kinase LATS1	S278	WEPNSQTKRYSGNMEYVISRI	aurora, krxst_consensus, krxxst_consensus	0.991	0.911	0.365	-	Domain not in instance	Methylation_O95835_275 | Phosphorylation_O95835_277 | Phosphorylation__278 | Phosphorylation_O95835_283 |	Mitotic Exit	1	This Study	-	CCD PhosphoSite																																													-16.5604	-16.8808	-16.7688	-16.4848	-16.1563	-16.4097	-17.3111	-17.3864	-17.6293	-17.103	-16.9141	-17.096	-16.6888	-16.8012	-16.8404	0	0	0	-0.4675	0.1391	-0.1419	-0.7848	-0.4797	-0.8851	-0.5492	-0.0128	-0.3039	-0.1353	0.0996	-0.041	-1.092	4.01021e-05	0.000117742	0	0	0	-0.1273	-0.1464	-0.2037	-0.1417	-0.1291	-0.1013	-0.1754	-0.1668	-0.2484	-0.0966	-0.0639	-0.1812	0.0172667	0.544981	0.6915		1	1			1		1		1		1858.88		3.95e-05		7.36e-05		4.08
Q6P582	MZT2A	Mitotic-spindle organizing protein 2A	S152	RLPKGGGPGKSPTQGST	stp_consensus	0.938	0.916	0.363	-	-	Phosphorylation__152 | Phosphorylation_Q6P582_154 | Phosphorylation_Q6P582_158 |	Mitotic Exit	1	This Study	-	CCD PhosphoSite																																													-14.925	-14.9518	-15.2762	-12.7396	-12.7667	-12.8444	-15.0177	-14.586	-14.3242	-15.1511	-15.1449	-15.244	-15.124	-14.8466	-14.9096	0	0	0	1.7434	1.6819	2.0057	-0.1268	0.3917	0.9274	-0.2327	-0.1726	0.0555	-0.206	0.1251	0.3972	-1.85905	1.11285e-05	4.05736e-05	0	0	0	0.0999	0.1166	0.1223	0.0251	0.1307	0.2569	0.2688	-0.0141	-0.0555	-0.0446	0.0173	0.0773	0.0068	0.92036	0.953923		2	1			1		1		1		1818.92		0.0006292		0.004044		2.46
Q9UNZ5	C19orf53	Leydig cell tumor 10 kDa protein homolog	T97	KGAAAATSSKTPS	stp_consensus	0.914	0.863	0.91	-	-	Ubiquitylation_Q9UNZ5_87 | Phosphorylation__97 |	Mitotic Exit	1	This Study	-	CCD PhosphoSite																																													-16.4997	-16.6352	-15.959	-13.7546	-13.3051	-13.5906	-16.1318	-16.6199	-16.1113	-16.6926	-16.9535	-16.9085	-16.7347	-16.8322	-16.9309	0	0	0	2.2757	2.8137	1.9267	0.3339	0.0412	-0.1769	-0.1995	-0.2978	-0.9263	-0.2419	-0.1771	-0.9413	-2.73754	1.04822e-06	7.03952e-06	0	0	0	-0.2198	-0.3294	-0.1763	-0.4175	-0.2227	-0.121	0.1476	0.1557	0.4316	0.0818	0.1113	0.2935	-0.0297333	0.660134	0.778049		1	1			1		1		2		2169.21		3.95e-05		4.39e-05		2.6
Q9NSY0	NRBP2	Nuclear receptor-binding protein 2	S209	FSNALPDDLRSPIRAEREELR	cdk, stp_consensus	0.274	0.337	0.875	-	Protein kinase_https://www.uniprot.org/uniprot/Q9NSY0_0	Phosphorylation__209 |	Mitotic Exit	1	This Study	-	CCD PhosphoSite																																													-16.8196	-16.7805	-16.7161	-14.9415	-14.9137	-15.0182	-16.1236	-16.2985	-16.2198	-16.824	-16.827	-16.8147	-16.6674	-16.6127	-16.4844	0	0	0	1.3766	1.3115	1.2262	0.6618	0.5079	0.4717	-0.011	-0.026	-0.0753	0.1452	0.1877	0.2622	-1.25617	4.90847e-07	4.38109e-06	0	0	0	0.0608	0.1041	0.0676	0.1994	0.2332	0.1329	0.0668	-0.0136	-0.0861	0.0868	0.0397	0.0111	0.0932	0.0229399	0.0892049		1	1			1		1		1		2098.1		3.95e-05		3.62e-06		4.51
Q7L4E1	MIGA2	Mitoguardin 2	S111	KKGYSSRRVQSPSSKSNDTLS	stp_consensus, krxxst_consensus	0.929	0.887	0.00286	-	Miga_http://pfam.xfam.org/family/PF10265_0	Phosphorylation_Q7L4E1_111 | Phosphorylation__116 | Phosphorylation_Q7L4E1_119 | Phosphorylation__121 |	Mitotic Exit	1	This Study	-	CCD PhosphoSite																																													-14.982	-14.9164	-14.9757	-13.4512	-13.5185	-13.5295	-14.8386	-14.8224	-14.7468	-15.001	-14.9216	-15.0627	-14.8832	-14.8145	-14.7768	0	0	0	1.0696	0.8765	1.0057	0.1092	0.1199	0.2042	-0.0256	0.0154	-0.0638	0.0917	0.1219	0.2293	-1.30287	1.41314e-07	2.28892e-06	0	0	0	0.0504	0.1035	-0.0914	0.125	0.1948	-0.0826	-0.0262	-0.04	-0.1034	0.144	0.0301	-0.1332	0.0404333	0.421724	0.584767		2	1			1		1		1		1576.87		0.0009382		0.006289		2.63
Q14119	VEZF1	Vascular endothelial zinc finger 1	S197	YHLNRHKLSHSDEKPFECPIC	-	0.336	0.41	0.373	-	-	Phosphorylation_Q14119_197 | Ubiquitylation_Q14119_200 |	Mitotic Exit	1	This Study	-	CCD PhosphoSite																																													-14.868	-15.0023	-15.0877	-12.8438	-12.6142	-12.7717	-14.9411	-15.1508	-14.692	-14.7294	-14.8123	-14.7998	-15.0655	-14.9002	-14.9886	0	0	0	1.5794	1.8887	1.8914	-0.1072	-0.1226	0.371	0.1321	0.2106	0.3111	-0.2045	0.122	0.1296	-2.18471	6.14394e-07	5.03512e-06	0	0	0	0.0532	0.1123	-0.0839	0.1357	0.0976	-0.0688	0.409	0.5065	0.2932	0.2633	0.2701	0.0774	0.00976667	0.695341	0.804088		1	1			1		1		0		2806.32		0.008268		0.0991		1.82
Q96P11	NSUN5	28S rRNA (cytosine-C(5))-methyltransferase	T325	SRQLEEPGAGTPSPVRLHALA	stp_consensus	0.808	0.337	0.859	-	-	Phosphorylation_Q96P11_327 | Phosphorylation_Q96P11_325 |	Mitotic Exit	1	This Study	-	CCD PhosphoSite																																													-16.4862	-16.2556	-16.2084	-14.2895	-14.2806	-14.3029	-16.026	-16.1187	-16.0658	-16.3036	-16.0788	-16.0908	-16.1372	-16.0459	-16.2299	0	0	0	1.7129	1.4351	1.4487	0.4261	0.1628	0.118	0.176	0.1974	0.1408	0.3421	0.2297	0.0091	-1.77917	1.1749e-08	1.43169e-06	0	0	0	-0.0424	-0.0248	-0.0864	0.0688	-0.0018	0.0622	-0.1483	-0.1481	-0.0675	-0.0542	-0.1155	-0.1216	0.0764333	0.0341481	0.113672		2	1			2		1		0		1901.87		3.95e-05		5.96e-06		4.97
Q96P11	NSUN5	28S rRNA (cytosine-C(5))-methyltransferase	S327	QLEEPGAGTPSPVRLHALAGF	cdk, stp_consensus	0.575	0.337	0.829	-	-	Phosphorylation_Q96P11_327 | Phosphorylation_Q96P11_325 |	Mitotic Exit	1	This Study	-	CCD PhosphoSite																																													-16.4862	-16.2556	-16.2084	-14.2895	-14.2806	-14.3029	-16.026	-16.1187	-16.0658	-16.3036	-16.0788	-16.0908	-16.1372	-16.0459	-16.2299	0	0	0	1.7129	1.4351	1.4487	0.4261	0.1628	0.118	0.176	0.1974	0.1408	0.3421	0.2297	0.0091	-1.77917	1.1749e-08	1.43169e-06	0	0	0	-0.0424	-0.0248	-0.0864	0.0688	-0.0018	0.0622	-0.1483	-0.1481	-0.0675	-0.0542	-0.1155	-0.1216	0.0764333	0.0341481	0.113672		2	1			2		1		0		1901.87		3.95e-05		5.96e-06		4.97
Q9UQC2	GAB2	GRB2-associated-binding protein 2	S543	NTVIDELPFKSPITKSWSRAN	stp_consensus	0.965	0.793	0.412	-	-	Methylation_Q9UQC2_542 | Phosphorylation__543 | Phosphorylation__546 | Phosphorylation_Q9UQC2_550 |	Mitotic Exit	1	This Study	-	CCD PhosphoSite																																													-16.7233	-16.6747	-16.9014	-14.5704	-14.6139	-14.6279	-16.9461	-17.5304	-17.0378	-16.562	-16.5324	-16.9423	-16.7459	-16.768	-16.7535	0	0	0	1.6614	1.5128	1.8099	-0.2569	-0.8298	-0.1611	0.1547	0.1628	-0.0176	-0.0296	-0.0734	0.1784	-2.56737	6.56847e-07	5.22173e-06	0	0	0	-0.1044	-0.0331	-0.0248	-0.2969	-0.1642	-0.1918	0.1332	0.2604	0.1766	0.1623	0.2844	0.2661	-0.1814	0.000183635	0.00406994		1	1			1		1		1		2808.57		3.95e-05		4.91e-06		4.63
Q5SYE7	NHSL1	NHS-like protein 1	T1506	FSGPRYGRSRTPPSAASSRYS	stp_consensus, krxxst_consensus	0.755	0.792	0.234	-	-	Phosphorylation_Q5SYE7_1497 | Methylation_Q5SYE7_1500 | Phosphorylation_Q5SYE7_1506 |	Mitotic Exit	1	This Study	-	CCD PhosphoSite - CCD Protein																																													-16.9503	-16.6727	-16.4747	-14.2426	-14.2185	-14.2824	-16.531	-16.7775	-16.0825	-16.4398	-16.2917	-16.4996	-16.2235	-16.3715	-16.6105	0	0	0	2.2251	1.9157	1.736	0.3851	-0.0789	0.3675	0.5039	0.4015	-0.0017	0.7199	0.3211	-0.1053	-2.21587	3.45862e-06	1.61293e-05	0	0	0	-1.0235	-0.8827	-0.8092	-0.058	0.1386	0.047	0.1517	0.2309	0.2879	0.1218	0.2153	0.2154	0.929867	4.4762e-06	0.00026779		1	1			1		1		1		1500.75		0.0001398		0.0006743		3.01
Q5SYE7	NHSL1	NHS-like protein 1	S1292	ANVPMVQPDVSPAPKQEEPAE	stp_consensus	0.903	0.819	0.538	-	-	Phosphorylation_Q5SYE7_1292 |	Mitotic Exit	1	This Study	-	CCD PhosphoSite - CCD Protein																																													-16.2143	-16.0705	-16.1277	-15.0482	-14.9551	-15.0882	-16.2872	-16.3744	-15.8879	-16.3143	-16.1795	-16.2373	-16.2614	-16.1206	-16.3698	0	0	0	0.6617	0.5591	0.5663	-0.1071	-0.278	0.2151	-0.1066	-0.0885	-0.0863	-0.0541	-0.0302	-0.2115	-1.15266	5.1444e-05	0.00014582	0	0	0	-1.0235	-0.8827	-0.8092	-0.058	0.1386	0.047	0.1517	0.2309	0.2879	0.1218	0.2153	0.2154	0.929867	4.4762e-06	0.00026779		1	1			1		1		0		2466.3		3.95e-05		3.06e-06		3.62
Q5SYE7	NHSL1	NHS-like protein 1	S470	SRHAVKGDPQSPGRHWNEGHA	cdk, stp_consensus	0.991	0.739	0.0185	-	-	Phosphorylation_Q5SYE7_470 |	Mitotic Exit	1	This Study	-	CCD PhosphoSite - CCD Protein																																													-16.9903	-17.2707	-17.3063	-15.773	-15.78	-15.7379	-17.2108	-17.2049	-16.8574	-16.9551	-17.1127	-17.3195	-16.882	-17.1016	-16.9253	0	0	0	0.6933	0.9144	1.0815	-0.2547	0.0917	0.4242	0.0286	0.1785	0.01	0.1013	0.189	0.4115	-1.3274	4.97121e-06	2.13947e-05	0	0	0	-1.0235	-0.8827	-0.8092	-0.058	0.1386	0.047	0.1517	0.2309	0.2879	0.1218	0.2153	0.2154	0.929867	4.4762e-06	0.00026779		1	1			1		1		0		1197.56		0.001485		0.01125		2.15
Q96PE2	ARHGEF17	Rho guanine nucleotide exchange factor 17	S914	HLDPKLADILSPRLIRRGSKK	stp_consensus	1	0.822	0.053	-	-	Phosphorylation__914 |	Mitotic Exit	1	This Study	-	CCD PhosphoSite																																													-16.2184	-16.1898	-16.2393	-13.6541	-13.6051	-13.6935	-16.1042	-17.0629	-16.1815	-16.237	-15.9643	-16.2488	-16.1505	-16.1776	-16.2636	0	0	0	2.0976	2.0612	2.1019	0.0801	-0.8472	0.0331	-0.0251	0.246	0.0138	0.061	0.0322	0.0062	-2.79865	9.25688e-06	3.489e-05	0	0	0	-0.1353	-0.0364	-0.1951	-0.1767	-0.1622	-0.1606	0.0153	0.0241	-0.0633	0.1003	0.1005	0.1072	-0.0620667	0.195613	0.34864		2	1			1		1		0		1268.69		0.001453		0.01038		2.58
Q96PE2	ARHGEF17	Rho guanine nucleotide exchange factor 17	S383	AKVSFPSYLASPAGSRGSSRY	stp_consensus	1	0.785	0.0826	-	Domain not in instance	Phosphorylation__376 | Phosphorylation__379 | Phosphorylation_Q96PE2_380 | Phosphorylation__383 | Phosphorylation__387 | Phosphorylation_Q96PE2_390 | Phosphorylation_Q96PE2_391 | Phosphorylation_Q96PE2_393 |	Mitotic Exit	1	This Study	-	CCD PhosphoSite																																													-15.6312	-15.5067	-15.6056	-14.7621	-14.6889	-14.8012	-15.788	-15.8327	-15.6716	-15.543	-15.5485	-15.5249	-15.6173	-15.5444	-15.6232	0	0	0	0.3724	0.268	0.3372	-0.191	-0.3	-0.0907	0.0816	-0.0213	0.1039	0.0068	-0.0177	0.0129	-1.01338	1.95636e-06	1.0757e-05	0	0	0	-0.1353	-0.0364	-0.1951	-0.1767	-0.1622	-0.1606	0.0153	0.0241	-0.0633	0.1003	0.1005	0.1072	-0.0620667	0.195613	0.34864		1	1			1		1		0		1902.87		0.000541		0.003533		2.93
Q96PE2	ARHGEF17	Rho guanine nucleotide exchange factor 17	S764	SVDSNLLGSLSPKTGLPATSA	stp_consensus	0.867	0.79	0.212	-	-	Phosphorylation__762 | Phosphorylation__764 |	Mitotic Exit	1	This Study	-	CCD PhosphoSite																																													-16.7352	-16.7676	-16.7948	-15.7523	-15.633	-15.8155	-16.8062	-16.8204	-16.869	-16.9122	-16.8383	-17.0485	-16.3729	-16.3407	-16.2048	0	0	0	0.4595	0.5619	0.4908	-0.1051	-0.0268	-0.0988	-0.1836	-0.0501	-0.2304	0.3554	0.4469	0.6206	-1.09827	1.06768e-06	7.11844e-06	0	0	0	-0.1353	-0.0364	-0.1951	-0.1767	-0.1622	-0.1606	0.0153	0.0241	-0.0633	0.1003	0.1005	0.1072	-0.0620667	0.195613	0.34864		1	1			1		1		0		2995.52		3.95e-05		4.32e-10		5.41
Q96PE2	ARHGEF17	Rho guanine nucleotide exchange factor 17	T1368	ADIIKGASQATNRENIQKAIS	-	0.55	0.377	0.755	-	PH_19_http://pfam.xfam.org/family/PF19057_0	-	Mitotic Exit	1	This Study	-	CCD PhosphoSite																																													-17.8302	-17.5283	-17.5875	-16.1089	-16.4873	-16.6319	-17.7599	-17.8646	-17.7846	-17.7294	-17.6621	-17.7265	-17.8288	-17.6226	-17.4492	0	0	0	1.1883	0.4476	0.4498	0.0361	-0.3104	-0.2217	0.0942	-0.1133	-0.1158	-0.0056	-0.0743	0.1688	-1.39368	1.74951e-05	5.871e-05	0	0	0	-0.1353	-0.0364	-0.1951	-0.1767	-0.1622	-0.1606	0.0153	0.0241	-0.0633	0.1003	0.1005	0.1072	-0.0620667	0.195613	0.34864		1	1			1		1		1		2106.08		0.007531		0.08944		1.88
O15014	ZNF609	Zinc finger protein 609	S1285	GGEDADKARASPSVTCKSSSE	stp_consensus, krxst_consensus	0.796	0.793	0.667	-	-	Phosphorylation__1285 | Phosphorylation__1287 |	Mitotic Exit	1	This Study	-	CCD PhosphoSite																																													-15.3355	-15.2034	-15.3283	-14.083	-14.1299	-14.2448	-15.6007	-15.9739	-15.7389	-14.9335	-14.8742	-14.8492	-15.0201	-15.0592	-15.066	0	0	0	0.7743	0.5372	0.628	-0.2994	-0.7445	-0.4353	0.3954	0.3497	0.5024	0.3084	0.1642	0.2928	-1.61862	1.41326e-06	8.6473e-06	0	0	0	-0.0774	-0.2391	-0.1308	-0.0917	-0.0847	-0.0847	0.3526	0.2311	0.377	0.2611	0.1903	0.2919	0.0442333	0.307478	0.471167		1	1			1		1		0		1537.79		0.001094		0.008401		2.33
O15014	ZNF609	Zinc finger protein 609	S804	KIYSFTDNAPSPSIGGSSRLE	stp_consensus	0.965	0.788	0.491	-	-	Phosphorylation__796 | Phosphorylation_O15014_797 | Phosphorylation__799 | Phosphorylation__804 | Phosphorylation__806 | Phosphorylation__810 | Phosphorylation__811 |	Mitotic Exit	2	This Study, Olsen et al. (2010)	-	CCD PhosphoSite																																													-15.188	-15.1468	-15.2808	-14.2064	-14.1624	-14.2204	-15.4687	-15.6474	-15.6767	-14.8921	-14.9306	-14.9626	-15.0669	-15.2134	-15.0747	0	0	0	0.5001	0.4473	0.6054	-0.3148	-0.4747	-0.4205	0.2894	0.2367	0.3415	0.1141	-0.0466	0.2366	-1.40119	3.43522e-07	3.59126e-06	0	0	0	-0.0774	-0.2391	-0.1308	-0.0917	-0.0847	-0.0847	0.3526	0.2311	0.377	0.2611	0.1903	0.2919	0.0442333	0.307478	0.471167		3	1			1		2		0		2240.06		3.95e-05		9.65e-08		4.86
O15014	ZNF609	Zinc finger protein 609	T381	RGKRMRPNSNTPVNETATASD	stp_consensus	0.874	0.859	0.638	-	-	Phosphorylation__379 | Phosphorylation__381 |	Mitotic Exit	1	This Study	-	CCD PhosphoSite																																													-16.2339	-16.2437	-16.079	-14.6043	-14.5922	-14.6395	-16.026	-16.2555	-16.0825	-15.5799	-15.4379	-15.6259	-15.7369	-15.63	-15.6936	0	0	0	1.1373	1.104	0.9758	0.1737	0.0141	-0.0281	0.6474	0.8263	0.4763	0.49	0.6337	0.4159	-1.50935	2.42515e-07	2.97838e-06	0	0	0	-0.0774	-0.2391	-0.1308	-0.0917	-0.0847	-0.0847	0.3526	0.2311	0.377	0.2611	0.1903	0.2919	0.0442333	0.307478	0.471167		1	1			1		1		0		2708.32		3.95e-05		2.51e-05		4.09
O15014	ZNF609	Zinc finger protein 609	S743	KKKESSKELESPLTPGKVCRA	stp_consensus	0.876	0.801	0.47	-	Domain not in instance	Phosphorylation_O15014_737 | Phosphorylation_O15014_738 | Phosphorylation__743 | Phosphorylation__746 |	Mitotic Exit	1	This Study	-	CCD PhosphoSite																																													-17.1044	-17.0112	-17.071	-15.1245	-15.1862	-15.247	-17.0291	-17.05	-17.1079	-17.2888	-17.0132	-16.7921	-17.2502	-17.1721	-17.1636	0	0	0	1.4734	1.2631	1.3475	0.0412	-0.013	-0.0615	-0.191	0.0185	0.3022	-0.1528	-0.141	-0.062	-1.87642	1.46526e-08	1.43169e-06	0	0	0	-0.0774	-0.2391	-0.1308	-0.0917	-0.0847	-0.0847	0.3526	0.2311	0.377	0.2611	0.1903	0.2919	0.0442333	0.307478	0.471167		1	1			1		1		0		1838.92		8.87e-05		0.0003425		4.09
Q92547	TOPBP1	DNA topoisomerase 2-binding protein 1	S888	SSRNAVALSASPQLKEAQSEK	stp_consensus	1	0.805	0.373	-	-	Phosphorylation__878 | Phosphorylation__879 | Phosphorylation__886 | Phosphorylation__888 |	Mitotic Exit	1	This Study	-	CCD PhosphoSite																																													-15.1363	-15.093	-15.1732	-12.7095	-12.7526	-12.8084	-15.327	-15.4283	-15.0509	-15.188	-15.1326	-15.0917	-15.1153	-15.0172	-15.1774	0	0	0	1.9856	1.8375	1.9395	-0.2248	-0.3094	0.0976	-0.0582	-0.0191	0.1047	0.014	0.0958	0.0263	-2.51188	6.47098e-08	1.73125e-06	0	0	0	0.4272	0.6395	0.6115	0.3088	0.4373	0.4807	-0.1126	0.0192	0.0026	-0.1503	0.033	-0.1172	-0.168333	0.00662018	0.0419362		3	1			1		1		0		1887.06		3.95e-05		6.22e-06		4.75
Q92547	TOPBP1	DNA topoisomerase 2-binding protein 1	T779	RLQTHRKTVVTPLDMNRFQSK	stp_consensus	0.834	0.858	0.0162	-	-	Phosphorylation_Q92547_776 | Phosphorylation__779 | Ubiquitylation_Q92547_789 |	Mitotic Exit	1	This Study	-	CCD PhosphoSite																																													-15.0775	-15.0399	-14.892	-12.8348	-12.835	-12.8401	-15.2646	-15.527	-14.8318	-15.08	-14.9141	-15.1107	-15.0874	-15.0777	-14.9876	0	0	0	1.7982	1.7	1.626	-0.2212	-0.4613	0.0356	-0.0091	0.1463	-0.1955	-0.0168	-0.0179	-0.065	-2.37116	2.10241e-06	1.13268e-05	0	0	0	0.4272	0.6395	0.6115	0.3088	0.4373	0.4807	-0.1126	0.0192	0.0026	-0.1503	0.033	-0.1172	-0.168333	0.00662018	0.0419362		1	1			1		1		0		1529.77		0.0001547		0.001007		2.96
Q92547	TOPBP1	DNA topoisomerase 2-binding protein 1	T861	RPSQQKRKPSTPLSEVIVKNL	stp_consensus, krxxst_consensus	0.55	0.705	0.0185	-	-	Phosphorylation__853 | Ubiquitylation_Q92547_856 | Phosphorylation__860 | Phosphorylation__861 | Phosphorylation__864 |	Mitotic Exit	1	This Study	-	CCD PhosphoSite																																													-16.4029	-16.3644	-16.1583	-13.3048	-13.5213	-13.4557	-16.3795	-17.1907	-16.6716	-16.8737	-16.6496	-16.6562	-16.4639	-16.3882	-16.464	0	0	0	2.6409	2.3216	2.2638	-0.0107	-0.8005	-0.5379	-0.4774	-0.2647	-0.4746	-0.068	-0.0039	-0.2751	-3.32003	7.13938e-07	5.49816e-06	0	0	0	0.4272	0.6395	0.6115	0.3088	0.4373	0.4807	-0.1126	0.0192	0.0026	-0.1503	0.033	-0.1172	-0.168333	0.00662018	0.0419362		1	1			1		1		0		2370.33		6.87e-05		0.0001115		3.87
Q92547	TOPBP1	DNA topoisomerase 2-binding protein 1	S864	QQKRKPSTPLSEVIVKNLQLA	-	0.407	0.708	0.084	-	-	Ubiquitylation_Q92547_856 | Phosphorylation__860 | Phosphorylation__861 | Phosphorylation__864 |	Mitotic Exit	1	This Study	-	CCD PhosphoSite																																													-16.4029	-16.3644	-16.1583	-13.3048	-13.5213	-13.4557	-16.3795	-17.1907	-16.6716	-16.8737	-16.6496	-16.6562	-16.4639	-16.3882	-16.464	0	0	0	2.6409	2.3216	2.2638	-0.0107	-0.8005	-0.5379	-0.4774	-0.2647	-0.4746	-0.068	-0.0039	-0.2751	-3.32003	7.13938e-07	5.49816e-06	0	0	0	0.4272	0.6395	0.6115	0.3088	0.4373	0.4807	-0.1126	0.0192	0.0026	-0.1503	0.033	-0.1172	-0.168333	0.00662018	0.0419362		1	1			1		1		0		2370.33		6.87e-05		0.0001115		3.87
Q92547	TOPBP1	DNA topoisomerase 2-binding protein 1	S860	GRPSQQKRKPSTPLSEVIVKN	krxst_consensus, krxxst_consensus	0.593	0.712	0.0277	-	-	Phosphorylation__853 | Ubiquitylation_Q92547_856 | Phosphorylation__860 | Phosphorylation__861 | Phosphorylation__864 |	Mitotic Exit	1	This Study	-	CCD PhosphoSite																																													-17.3302	-17.1941	-17.0843	-17.4856	-17.3824	-17.404	-16.407	-16.308	-16.3272	-16.9517	-16.9081	-17.1309	-17.3454	-17.2051	-17.1225	0	0	0	-0.7255	-0.8035	-0.8416	0.8891	0.912	0.7325	0.3719	0.3065	-0.0233	-0.0222	0.009	-0.0076	1.07661	6.68158e-07	5.26841e-06	0	0	0	0.4272	0.6395	0.6115	0.3088	0.4373	0.4807	-0.1126	0.0192	0.0026	-0.1503	0.033	-0.1172	-0.168333	0.00662018	0.0419362		1	1			1		1		0		2290.36		0.0001147		0.0005141		3.34
Q08357	SLC20A2	Sodium-dependent phosphate transporter 2	S268	ESLSKVQEAESPVFKELPGAK	stp_consensus	0.611	0.748	0.801	-	PHO4_http://pfam.xfam.org/family/PF01384_0	Phosphorylation__259 | Phosphorylation__261 | Ubiquitylation_Q08357_262 | Phosphorylation__268 | Ubiquitylation_Q08357_272 | Ubiquitylation_Q08357_278 |	Mitotic Exit	1	This Study	-	CCD PhosphoSite																																													-15.3879	-15.3587	-15.3204	-13.1075	-13.2237	-13.2074	-15.498	-15.8492	-15.4769	-15.5119	-15.7184	-15.8434	-15.0276	-15.0434	-15.1981	0	0	0	1.8285	1.6207	1.6793	-0.1442	-0.4646	-0.1812	-0.1305	-0.3392	-0.4997	0.3533	0.3353	0.1529	-2.4285	1.22721e-07	2.14659e-06	0	0	0	-0.4085	-0.2345	-0.2696	-0.036	-0.028	-0.0994	-0.3666	-0.2587	-0.2603	-0.0346	-0.0094	0.0606	0.2319	0.00422084	0.0314127		2	1			1		1		0		1821.96		6.87e-05		0.0001495		3.34
Q08357	SLC20A2	Sodium-dependent phosphate transporter 2	S259	EGALSRVSDESLSKVQEAESP	-	0.549	0.603	0.5	-	PHO4_http://pfam.xfam.org/family/PF01384_0	Phosphorylation__253 | Phosphorylation__256 | Phosphorylation__259 | Phosphorylation__261 | Ubiquitylation_Q08357_262 | Phosphorylation__268 |	Mitotic Exit	1	This Study	-	CCD PhosphoSite																																													-12.2509	-12.2972	-12.3502	-13.5069	-13.4848	-13.5085	-12.5011	-12.4048	-12.5031	-12.9574	-12.9727	-12.946	-12.6728	-12.6404	-12.6536	0	0	0	-1.7187	-1.7082	-1.5984	-0.2843	-0.0817	-0.1776	-0.7131	-0.655	-0.5725	-0.4289	-0.3233	-0.2729	1.03041	5.87808e-07	4.89461e-06	0	0	0	-0.4085	-0.2345	-0.2696	-0.036	-0.028	-0.0994	-0.3666	-0.2587	-0.2603	-0.0346	-0.0094	0.0606	0.2319	0.00422084	0.0314127		1	1			1		1		1		2246.1		0.0003676		0.002272		2.34
P53667	LIMK1	LIM domain kinase 1	T229	VGDRILEINGTPIRNVPLDEI	cdk, stp_consensus	0.417	0.317	0.409	-	-	Phosphorylation_P53667_229 |	Mitotic Exit	1	This Study	-	CCD PhosphoSite																																													-16.8345	-17.0548	-16.6956	-13.7327	-13.8817	-13.878	-16.8595	-17.7988	-16.4196	-16.9025	-17.1795	-17.1134	-16.8673	-16.79	-16.9842	0	0	0	2.6329	2.6429	2.3698	-0.0591	-0.7181	0.2513	-0.0746	-0.1042	-0.3945	-0.0398	0.2847	-0.2581	-3.19518	2.31574e-05	7.42755e-05	0	0	0	0.0267	-0.052	-0.0969	0.0334	0.0664	-0.0189	0.2849	0.1354	0.0893	0.2061	0.0039	-0.0146	0.0498667	0.36527	0.529732		1	1			1		1		0		1509.84		0.0001547		0.0009417		2.9
Q96AT1	KIAA1143	Uncharacterized protein KIAA1143	S115	SDEKYSGLTASSKKKKPNEDE	-	0.796	0.883	0.278	-	DUF4604_http://pfam.xfam.org/family/PF15377_0	Phosphorylation__105 | Acetylation_Q96AT1_108 | Phosphorylation_Q96AT1_109 | Phosphorylation_Q96AT1_110 | Phosphorylation_Q96AT1_113 | Phosphorylation__115 | Phosphorylation__116 | Acetylation_Q96AT1_117 | Acetylation_Q96AT1_119 | Acetylation_Q96AT1_120 |	Mitotic Exit	1	This Study	-	CCD PhosphoSite																																													-14.5609	-14.5705	-14.641	-12.8532	-12.7177	-12.8572	-14.6914	-14.878	-14.4426	-14.3785	-14.5543	-14.4409	-14.5045	-14.4714	-14.5739	0	0	0	1.2626	1.3508	1.3574	-0.1646	-0.2816	0.1738	0.1757	0.0366	0.2234	0.0493	0.119	0.0977	-1.8613	1.0257e-06	6.93029e-06	0	0	0	-0.0467	-0.1518	-0.0807	0.1085	0.1206	0.2186	0.1421	0.0418	0.144	0.0297	-0.048	0.103	0.224467	0.00049847	0.00761502		2	1			1		1		1		2034.15		0.0006699		0.004467		2.76
Q99640	PKMYT1	Membrane-associated tyrosine- and threonine-specific cdc2-inhibitory kinase	S160	DRARKLAEVGSHEKVGQHPCC	-	0.106	0.267	0.913	-	Pkinase_http://pfam.xfam.org/family/PF00069_0	Ubiquitylation_Q99640_154 | Phosphorylation_Q99640_160 | Ubiquitylation_Q99640_163 |	Mitotic Exit	1	This Study	-	CCD PhosphoSite																																													-15.2045	-15.3238	-15.159	-11.9762	-12.1279	-12.0408	-15.1268	-15.8136	-15.2024	-15.2835	-15.5358	-15.4251	-15.6132	-15.5633	-15.7395	0	0	0	2.8069	2.7082	2.7091	0.0436	-0.4639	-0.068	-0.0856	-0.1915	-0.2428	-0.4157	-0.2195	-0.55	-3.33262	3.69444e-07	3.72508e-06	0	0	0	0.537	0.4249	0.6218	0.4742	0.6082	0.7099	0.0898	0.0913	0.1762	-0.022	0.0472	0.1294	0.0516667	0.287477	0.451591		1	1			1		1		0		1657.88		0.0003676		0.002301		3.71
Q99640	PKMYT1	Membrane-associated tyrosine- and threonine-specific cdc2-inhibitory kinase	S129	GSYGEVFKVRSKEDGRLYAVK	krxxst_consensus	0.027	0.326	0.224	-	Pkinase_http://pfam.xfam.org/family/PF00069_0	Phosphorylation__120 | Methylation_Q99640_126 | Ubiquitylation_Q99640_126 | Phosphorylation_Q99640_136 | Ubiquitylation_Q99640_139 |	Mitotic Exit	1	This Study	-	CCD PhosphoSite																																													-16.3469	-16.4003	-16.0631	-13.0548	-13.0755	-13.0347	-16.0771	-16.9754	-16.2572	-16.3251	-16.2215	-16.3055	-16.5357	-16.3819	-16.5304	0	0	0	2.8415	2.8141	2.5983	0.2356	-0.5492	-0.2188	0.0152	0.1993	-0.2191	-0.1958	0.0383	-0.4368	-3.38155	1.26747e-06	7.98724e-06	0	0	0	0.537	0.4249	0.6218	0.4742	0.6082	0.7099	0.0898	0.0913	0.1762	-0.022	0.0472	0.1294	0.0516667	0.287477	0.451591		2	1			1		1		2		1634.89		0.001609		0.01219		2.4
Q99640	PKMYT1	Membrane-associated tyrosine- and threonine-specific cdc2-inhibitory kinase	S94	FRGEASETLQSPGYDPSRPES	stp_consensus	0.142	0.419	0.299	-	-	Phosphorylation_Q99640_89 | Phosphorylation__94 | Phosphorylation__97 |	Mitotic Exit	2	This Study, McCoy et al. (2015)	-	CCD PhosphoSite																																													-15.5048	-15.427	-15.3243	-13.1353	-13.153	-13.2262	-15.2379	-15.6854	-15.4388	-15.518	-15.4639	-15.6741	-15.7247	-15.5981	-15.8545	0	0	0	1.9168	1.7615	1.6641	0.2328	-0.2324	-0.1392	-0.0198	-0.0164	-0.3265	-0.2269	-0.1511	-0.4996	-2.28251	2.41123e-07	2.97838e-06	0	0	0	0.537	0.4249	0.6218	0.4742	0.6082	0.7099	0.0898	0.0913	0.1762	-0.022	0.0472	0.1294	0.0516667	0.287477	0.451591		1	1			1		1		0		3460.57		3.95e-05		0.0001054		3.43
Q99640	PKMYT1	Membrane-associated tyrosine- and threonine-specific cdc2-inhibitory kinase	S469	RCTPRDALDLSDINSEPPRGS	-	0.752	0.912	0.543	-	-	Phosphorylation_Q99640_461 | Phosphorylation__469 | Phosphorylation__473 | Phosphorylation_Q99640_479 |	Mitotic Exit	1	This Study	-	CCD PhosphoSite																																													-14.8302	-14.757	-14.7203	-13.4489	-13.5131	-13.4523	-14.7169	-14.7941	-14.5424	-14.6554	-14.7178	-14.7034	-14.7391	-14.7243	-14.7593	0	0	0	0.9202	0.7226	0.8291	0.0791	-0.0112	0.1532	0.1682	0.0597	0.0402	0.0841	0.0527	-0.0085	-1.21303	1.47016e-06	8.87228e-06	0	0	0	0.537	0.4249	0.6218	0.4742	0.6082	0.7099	0.0898	0.0913	0.1762	-0.022	0.0472	0.1294	0.0516667	0.287477	0.451591		1	1			1		1		1		3010.36		0.0003312		0.001871		2.56
Q99640	PKMYT1	Membrane-associated tyrosine- and threonine-specific cdc2-inhibitory kinase	S50	SLKRPRGLSRSLPPPPPAKGS	-	0.938	0.826	0.489	-	-	Phosphorylation__40 | Methylation_Q99640_42 | Ubiquitylation_Q99640_42 | Phosphorylation_Q99640_48 | Phosphorylation__50 | Ubiquitylation_Q99640_58 | Phosphorylation_Q99640_60 |	Mitotic Exit	1	This Study	-	CCD PhosphoSite																																													-16.9503	-16.8	-16.6143	-14.9494	-14.9276	-15.0693	-16.5638	-16.6176	-16.3351	-16.9451	-17.1759	-17.0485	-16.9347	-17.031	-17.0136	0	0	0	1.4993	1.3168	1.0721	0.3524	0.2084	0.2545	-0.0014	-0.3554	-0.411	0.0086	-0.2111	-0.3688	-1.52341	8.11276e-07	5.96628e-06	0	0	0	0.537	0.4249	0.6218	0.4742	0.6082	0.7099	0.0898	0.0913	0.1762	-0.022	0.0472	0.1294	0.0516667	0.287477	0.451591		1	1			1		1		0		1591.91		8.87e-05		0.0004349		2.78
O00255	MEN1	Menin	S492	EGRRRGPRRESKPEEPPPPKK	krxst_consensus, krxxst_consensus	1	0.879	0.368	-	Menin_http://pfam.xfam.org/family/PF05053_0	Phosphorylation_O00255_492 |	Mitotic Exit	1	This Study	-	CCD PhosphoSite																																													-15.2646	-15.2609	-15.2019	-13.8037	-13.8352	-13.8648	-15.074	-15.2005	-15.02	-14.9753	-14.9074	-14.8426	-15.031	-14.9032	-15.0091	0	0	0	0.9901	0.8966	0.8895	0.1565	0.0863	0.1572	0.2827	0.374	0.3825	0.2266	0.3776	0.2233	-1.26359	4.06399e-07	3.94711e-06	0	0	0	0.1261	0.2039	0.1586	-0.0264	0.1004	0.0514	0.1779	0.1855	0.1097	0.1099	0.1808	0.1595	-0.1389	0.0131778	0.0633351		2	1			1		1		1		2383.32		3.95e-05		9.62e-05		3.37
O00255	MEN1	Menin	T599	QVQMKKQKVSTPSDYTLSFLK	stp_consensus, krxxst_consensus	0.861	0.751	0.869	-	-	Phosphorylation__599 | Methylation_O00255_609 | Ubiquitylation_O00255_609 |	Mitotic Exit	1	This Study	-	CCD PhosphoSite																																													-16.3998	-15.8176	-15.7038	-14.1668	-14.1208	-14.1911	-15.7701	-16.144	-15.8719	-15.9269	-16.1265	-15.898	-16.0938	-16.2694	-16.178	0	0	0	1.7524	1.1607	1.0583	0.5955	-0.3005	-0.1928	0.4663	-0.2884	-0.1709	0.299	-0.4318	-0.4436	-1.76912	6.1371e-07	5.03512e-06	0	0	0	0.1261	0.2039	0.1586	-0.0264	0.1004	0.0514	0.1779	0.1855	0.1097	0.1099	0.1808	0.1595	-0.1389	0.0131778	0.0633351		4	1			1		2		0		2146.13		0.0001977		0.001477		2.88
Q13572	ITPK1	Inositol-tetrakisphosphate 1-kinase	S358	GLVGERTCSASPGCCGSMMGQ	stp_consensus	0.912	0.85	0.573	-	-	Phosphorylation__358 |	Mitotic Exit	1	This Study	-	CCD PhosphoSite																																													-17.5981	-17.5686	-17.7774	-15.0366	-15.1008	-15.1688	-17.3679	-18.0954	-17.6792	-17.3403	-17.7132	-17.7106	-17.4843	-17.7196	-17.6015	0	0	0	2.0575	1.9079	2.1337	0.1961	-0.5009	0.0736	0.2512	-0.1241	0.0901	0.1068	-0.1311	0.2065	-2.61209	1.5335e-06	9.13471e-06	0	0	0	0.1093	0.2141	0.3147	0.0471	0.1204	0.2824	-0.363	-0.3316	-0.158	-0.3227	-0.2499	-0.1513	-0.0806	0.0067495	0.0425199		1	1			1		1		0		2876.22		3.95e-05		8.62e-05		4.07
Q8NCD3	HJURP	Holliday junction recognition protein	S201	PGYCSRISRKSPGDPAKPASS	stp_consensus, krxst_consensus	1	0.882	0.209	-	-	Phosphorylation_Q8NCD3_193 | Phosphorylation_Q8NCD3_198 | Phosphorylation__201 | Ubiquitylation_Q8NCD3_207 | Phosphorylation__210 | Phosphorylation__211 |	Mitotic Exit	1	This Study	-	CCD PhosphoSite - CCD Protein																																													-14.1502	-14.3289	-14.0677	-12.5705	-12.6046	-12.6104	-14.3539	-14.4057	-14.3675	-14.0533	-14.1387	-14.0776	-14.1368	-14.0184	-14.0822	0	0	0	1.1423	1.225	1.0362	-0.2378	-0.0509	-0.3244	0.0903	0.2107	0.0134	0.0064	0.3305	0.016	-1.78051	9.26306e-09	1.43169e-06	0	0	0	2.5661	2.3745	2.2603	0.7873	0.7099	0.6412	0.4778	0.2974	0.2216	0.3765	0.3722	0.1581	-1.70537	1.28228e-08	9.97261e-06		2	1			1		1		1		2467.29		0.0003312		0.001881		3.27
Q8NCD3	HJURP	Holliday junction recognition protein	S211	SPGDPAKPASSPREWDPLHPS	stp_consensus	0.991	0.884	0.568	-	-	Phosphorylation__201 | Ubiquitylation_Q8NCD3_207 | Phosphorylation__210 | Phosphorylation__211 |	Mitotic Exit	1	This Study	-	CCD PhosphoSite - CCD Protein																																													-14.1502	-14.3289	-14.0677	-12.5705	-12.6046	-12.6104	-14.3539	-14.4057	-14.3675	-14.0533	-14.1387	-14.0776	-14.1368	-14.0184	-14.0822	0	0	0	1.1423	1.225	1.0362	-0.2378	-0.0509	-0.3244	0.0903	0.2107	0.0134	0.0064	0.3305	0.016	-1.78051	9.26306e-09	1.43169e-06	0	0	0	2.5661	2.3745	2.2603	0.7873	0.7099	0.6412	0.4778	0.2974	0.2216	0.3765	0.3722	0.1581	-1.70537	1.28228e-08	9.97261e-06		2	1			1		1		1		2467.29		0.0003312		0.001881		3.27
Q8NCD3	HJURP	Holliday junction recognition protein	S185	VRVTPLPSLASPAVPAPGYCS	stp_consensus	1	0.858	0.508	-	-	Phosphorylation__178 | Phosphorylation__182 | Phosphorylation__185 | Phosphorylation_Q8NCD3_193 |	Mitotic Exit	2	This Study, McCoy et al. (2015)	-	CCD PhosphoSite - CCD Protein																																													-15.9796	-16.0957	-16.1264	-14.7436	-14.6904	-14.8264	-16.1449	-16.0014	-15.9602	-16.1142	-15.9382	-15.9146	-15.8894	-15.9638	-15.9022	0	0	0	0.7399	0.8554	0.8322	-0.1995	0.1202	0.1415	-0.1412	0.178	0.235	0.0832	0.1519	0.2547	-1.28201	6.64434e-07	5.24995e-06	0	0	0	2.5661	2.3745	2.2603	0.7873	0.7099	0.6412	0.4778	0.2974	0.2216	0.3765	0.3722	0.1581	-1.70537	1.28228e-08	9.97261e-06		2	1			1		1		0		2424.23		3.95e-05		5.3e-07		4.3
Q8NCD3	HJURP	Holliday junction recognition protein	S448	FDQLHREYCLSPRNQPRRMCL	stp_consensus	0.708	0.74	0.411	-	-	Phosphorylation_Q8NCD3_445 | Phosphorylation__448 |	Mitotic Exit	1	This Study	-	CCD PhosphoSite - CCD Protein																																													-17.2198	-16.8854	-17.0319	-14.8272	-14.8	-14.8894	-17.1139	-17.1321	-16.5026	-16.8896	-16.69	-16.7481	-16.9709	-16.9482	-16.9554	0	0	0	1.8943	1.5329	1.6734	0.0719	-0.2208	0.5047	0.3236	0.216	0.307	0.242	-0.0428	0.107	-2.07735	5.99921e-06	2.48658e-05	0	0	0	2.5661	2.3745	2.2603	0.7873	0.7099	0.6412	0.4778	0.2974	0.2216	0.3765	0.3722	0.1581	-1.70537	1.28228e-08	9.97261e-06		1	1			1		1		0		1308.6		0.007821		0.09362		2.02
Q8NCD3	HJURP	Holliday junction recognition protein	S595	DKLHQKYCLKSPGQMTVPLCI	stp_consensus	0.699	0.727	0.355	-	-	Ubiquitylation_Q8NCD3_586 | Sumoylation__586 | Ubiquitylation_Q8NCD3_590 | Ubiquitylation_Q8NCD3_594 | Phosphorylation__595 | Phosphorylation__600 |	Mitotic Exit	1	This Study	-	CCD PhosphoSite - CCD Protein																																													-17.3982	-17.3451	-17.3831	-16.0544	-16.061	-16.0387	-17.4309	-17.6081	-17.467	-17.3273	-17.3432	-17.1239	-17.0966	-16.9922	-17.2754	0	0	0	0.8123	0.701	0.8511	-0.0669	-0.2371	-0.1086	0.0643	0.0225	0.2825	0.2946	0.3729	0.1382	-1.45062	1.46246e-07	2.32469e-06	0	0	0	2.5661	2.3745	2.2603	0.7873	0.7099	0.6412	0.4778	0.2974	0.2216	0.3765	0.3722	0.1581	-1.70537	1.28228e-08	9.97261e-06		1	1			1		1		0		2478.26		6.87e-05		0.0002079		2.91
Q9UBS9	SUCO	SUN domain-containing ossification factor	S1055	SKLPKSNQYPSPKRCFSSYDD	cdk, stp_consensus	0.965	0.888	0.694	-	-	Phosphorylation_Q9UBS9_1055 | Phosphorylation_Q9UBS9_1061 |	Mitotic Exit	1	This Study	-	CCD PhosphoSite																																													-16.2624	-16.3199	-16.1925	-14.9954	-15.0501	-15.089	-16.8868	-16.4715	-16.2254	-16.0484	-15.9878	-16.0435	-16.3488	-16.2947	-16.2139	0	0	0	0.7641	0.7111	0.6303	-0.6586	-0.1257	-0.0575	0.2074	0.3526	0.1723	-0.0934	0.0451	0.0091	-1.48305	3.64208e-05	0.000108579	0	0	0	-0.1245	-0.0088	-0.1876	-0.1139	-0.0186	-0.1959	-0.1305	0.0712	-0.3348	-0.0174	0.0795	-0.0059	-0.0203667	0.370407	0.534559		1	1			1		1		0		1608.83		0.006468		0.07437		1.66
Q9NZJ0	DTL	Denticleless protein homolog	T429	GLVTVTSSQSTPAKAPRAKCN	cdk, stp_consensus	0.821	0.89	0.051	-	-	Phosphorylation_Q9NZJ0_422 | Phosphorylation_Q9NZJ0_424 | Phosphorylation_Q9NZJ0_425 | Phosphorylation__426 | Phosphorylation_Q9NZJ0_428 | Phosphorylation_Q9NZJ0_429 | Sumoylation_Q9NZJ0_432 | Ubiquitylation_Q9NZJ0_432 | Ubiquitylation_Q9NZJ0_437 |	Mitotic Exit	1	This Study	-	CCD PhosphoSite																																													-16.3332	-16.3277	-16.3267	-13.6224	-13.7952	-13.7312	-15.9664	-16.3824	-16.0024	-16.1198	-15.9141	-16.2354	-16.1505	-16.018	-16.2862	0	0	0	2.245	2.0044	2.1508	0.3327	-0.0287	0.2996	0.2068	0.4342	0.1145	0.1758	0.3297	0.0711	-2.4008	2.53198e-07	3.03876e-06	0	0	0	1.2256	1.0876	1.1335	0.7212	0.7345	0.7054	0.1274	0.1025	0.1197	0.0881	0.0302	0.0886	-0.446433	2.38708e-05	0.000950868		1	1			1		1		0		2533.35		3.95e-05		2.45e-06		4.07
Q9NZJ0	DTL	Denticleless protein homolog	S410	GDKLSTVGWASQKKKESRPGL	stq_consensus	0.46	0.697	0.72	-	-	Ubiquitylation_Q9NZJ0_414 | Phosphorylation_Q9NZJ0_416 | Phosphorylation_Q9NZJ0_410 | Ubiquitylation_Q9NZJ0_412 | Sumoylation_Q9NZJ0_402 | Ubiquitylation_Q9NZJ0_402 |	Mitotic Exit	2	This Study, Olsen et al. (2010)	-	CCD PhosphoSite																																													-17.9319	-18.0864	-17.9517	-15.3033	-15.362	-15.3398	-17.801	-17.6223	-17.4583	-17.701	-17.6471	-18.0286	-18.1639	-17.7571	-17.9384	0	0	0	2.1173	2.1581	2.1333	0.0967	0.49	0.4688	0.2243	0.4598	-0.0536	-0.239	0.3492	0.0438	-2.29214	5.94063e-08	1.69539e-06	0	0	0	1.2256	1.0876	1.1335	0.7212	0.7345	0.7054	0.1274	0.1025	0.1197	0.0881	0.0302	0.0886	-0.446433	2.38708e-05	0.000950868		2	1			1		1		0		1764.95		0.0001547		0.000859		2.84
Q9NZJ0	DTL	Denticleless protein homolog	S444	PRAKCNPSNSSPSSAACAPSC	stp_consensus	1	0.917	0.0478	-	-	Ubiquitylation_Q9NZJ0_437 | Phosphorylation_Q9NZJ0_441 | Phosphorylation_Q9NZJ0_444 | Phosphorylation_Q9NZJ0_446 | Phosphorylation_Q9NZJ0_447 |	Mitotic Exit	1	This Study	-	CCD PhosphoSite																																													-16.5358	-16.4961	-16.7203	-14.7517	-14.7311	-14.6833	-16.1599	-16.2246	-16.1637	-16.1969	-16.1994	-16.1595	-16.2344	-15.9606	-16.1087	0	0	0	1.2878	1.2141	1.5722	0.3418	0.2974	0.532	0.3324	0.3172	0.584	0.2944	0.5554	0.6421	-1.46067	4.74831e-08	1.65223e-06	0	0	0	1.2256	1.0876	1.1335	0.7212	0.7345	0.7054	0.1274	0.1025	0.1197	0.0881	0.0302	0.0886	-0.446433	2.38708e-05	0.000950868		1	1			1		1		0		4160.87		0.001453		0.01052		3.07
Q9NZJ0	DTL	Denticleless protein homolog	T464	CAGDLPLPSNTPTFSIKTSPA	stp_consensus	0.808	0.875	0.0544	nan	-	Phosphorylation_Q9NZJ0_462 | Phosphorylation_Q9NZJ0_464 | Phosphorylation_Q9NZJ0_471 | Phosphorylation_Q9NZJ0_472 |	Mitotic Exit	1	This Study	-	CCD PhosphoSite																																													-17.9784	-17.9301	-17.8213	-15.9933	-16.0817	-15.9376	-17.5794	-17.5528	-17.6691	-18.1142	-17.7609	-18.0352	-17.6256	-17.7409	-17.8126	0	0	0	1.4553	1.2648	1.3927	0.3649	0.4032	0.1275	-0.1424	0.1897	-0.1906	0.3459	0.2091	0.0393	-1.59626	7.74769e-08	1.85866e-06	0	0	0	1.2256	1.0876	1.1335	0.7212	0.7345	0.7054	0.1274	0.1025	0.1197	0.0881	0.0302	0.0886	-0.446433	2.38708e-05	0.000950868		1	1			1		1		0		4160.87		0.001453		0.01052		3.07
O43683	BUB1	Mitotic checkpoint serine/threonine-protein kinase BUB1	S661	DGKFSPIQEKSPKQALSSHMY	stp_consensus	0.912	0.853	0.00905	-	Domain not in instance	Ubiquitylation_O43683_653 | Phosphorylation__655 | Ubiquitylation_O43683_660 | Phosphorylation__661 | Ubiquitylation_O43683_663 | Phosphorylation_O43683_667 | Phosphorylation_O43683_668 | Phosphorylation_O43683_671 |	Mitotic Exit	1	This Study	-	CCD PhosphoSite - CCD Protein																																													-16.3077	-16.2782	-16.1782	-13.1182	-13.2302	-13.1914	-16.2601	-16.5596	-16.3533	-15.4611	-15.5578	-15.4769	-15.871	-15.8905	-15.9813	0	0	0	2.7373	2.5337	2.5534	0.0135	-0.2555	-0.1997	0.8401	0.7409	0.7245	0.4298	0.4076	0.2274	-3.21107	4.50245e-09	1.43169e-06	0	0	0	1.7898	1.8452	1.7536	0.5793	0.75	0.6989	0.256	0.1811	0.1503	0.0959	0.0924	0.1237	-1.138	2.54026e-07	3.44952e-05		2	1			1		1		2		2837.54		0.001235		0.009121		3.39
O43683	BUB1	Mitotic checkpoint serine/threonine-protein kinase BUB1	S459	VQATPSKVQPSPTVHTKEALG	stp_consensus	0.858	0.736	0.0201	nan	-	Phosphorylation__452 | Phosphorylation_O43683_454 | Ubiquitylation_O43683_455 | Phosphorylation__459 | Phosphorylation_O43683_461 |	Mitotic Exit	1	This Study	-	CCD PhosphoSite - CCD Protein																																													-16.2367	-16.3012	-15.854	-13.3795	-13.4416	-13.4882	-15.9007	-16.0373	-15.8983	-15.9872	-16.1616	-16.067	-16.0614	-15.9374	-16.0195	0	0	0	2.398	2.3401	1.9262	0.3019	0.2898	-0.0689	0.2429	0.1601	-0.1898	0.1684	0.3838	-0.135	-2.50901	3.71138e-09	1.43169e-06	0	0	0	1.7898	1.8452	1.7536	0.5793	0.75	0.6989	0.256	0.1811	0.1503	0.0959	0.0924	0.1237	-1.138	2.54026e-07	3.44952e-05		2	1			1		1		0		1781.98		8.87e-05		0.0003661		3.15
O43683	BUB1	Mitotic checkpoint serine/threonine-protein kinase BUB1	S593	GIRCNKTLAPSPKSPGDFTSA	stp_consensus	0.956	0.781	0.507	-	-	Ubiquitylation_O43683_588 | Phosphorylation__589 | Phosphorylation__593 | Ubiquitylation_O43683_595 | Phosphorylation__596 | Phosphorylation__601 | Phosphorylation__602 |	Mitotic Exit	1	This Study	-	CCD PhosphoSite - CCD Protein																																													-15.9148	-15.787	-15.3546	-13.6686	-13.7709	-13.6595	-15.1293	-15.3128	-15.1364	-15.6982	-15.8713	-15.8218	-15.8324	-15.6908	-15.7072	0	0	0	1.7792	1.4885	1.2519	0.7514	0.5001	0.1936	0.21	-0.0638	-0.4439	0.0754	0.1161	-0.322	-1.49318	2.53025e-07	3.03876e-06	0	0	0	1.7898	1.8452	1.7536	0.5793	0.75	0.6989	0.256	0.1811	0.1503	0.0959	0.0924	0.1237	-1.138	2.54026e-07	3.44952e-05		1	1			1		1		1		3628.86		3.95e-05		2.94e-06		4.92
O43683	BUB1	Mitotic checkpoint serine/threonine-protein kinase BUB1	S511	EAQFQKNVRSSGAWGVNKIIS	aurora, krxst_consensus	1	0.63	0.717	-	-	Ubiquitylation_O43683_506 | Phosphorylation__510 | Phosphorylation__511 |	Mitotic Exit	1	This Study	-	CCD PhosphoSite - CCD Protein																																													-16.1556	-16.3215	-16.0592	-14.8641	-14.7254	-14.9088	-16.2673	-16.5259	-16.4006	-16.0556	-15.9306	-16.0687	-16.2486	-16.093	-16.1713	0	0	0	0.7922	1.0454	0.681	-0.1458	-0.1786	-0.3661	0.0934	0.4113	0.0138	-0.1	0.2484	-0.0816	-1.56518	5.54232e-07	4.71382e-06	0	0	0	1.7898	1.8452	1.7536	0.5793	0.75	0.6989	0.256	0.1811	0.1503	0.0959	0.0924	0.1237	-1.138	2.54026e-07	3.44952e-05		1	1			1		1		0		1593.83		0.001587		0.01186		2.53
O43683	BUB1	Mitotic checkpoint serine/threonine-protein kinase BUB1	S307	HKKLHQVVETSHEDLPASQER	-	0.761	0.739	0.638	-	-	Ubiquitylation_O43683_299 | Phosphorylation__306 | Phosphorylation__307 | Phosphorylation__314 |	Mitotic Exit	1	This Study	-	CCD PhosphoSite - CCD Protein																																													-16.1383	-16.0744	-16.0254	-14.8693	-14.8844	-14.8388	-16.1565	-16.189	-15.9206	-15.9855	-15.8859	-16.0806	-15.9986	-16.0392	-16.1246	0	0	0	0.7695	0.6354	0.7187	-0.0523	-0.0886	0.0802	0.1462	0.209	-0.0319	0.1327	0.0551	-0.0686	-1.22453	2.04989e-06	1.11152e-05	0	0	0	1.7898	1.8452	1.7536	0.5793	0.75	0.6989	0.256	0.1811	0.1503	0.0959	0.0924	0.1237	-1.138	2.54026e-07	3.44952e-05		2	1			1		1		0		2459.19		3.95e-05		2.75e-07		4.83
O43683	BUB1	Mitotic checkpoint serine/threonine-protein kinase BUB1	S596	CNKTLAPSPKSPGDFTSAAQL	stp_consensus	0.549	0.767	0.145	-	-	Ubiquitylation_O43683_588 | Phosphorylation__589 | Phosphorylation__593 | Ubiquitylation_O43683_595 | Phosphorylation__596 | Phosphorylation__601 | Phosphorylation__602 |	Mitotic Exit	1	This Study	-	CCD PhosphoSite - CCD Protein																																													-16.1317	-15.9874	-15.9775	-14.4145	-14.4159	-14.3765	-15.5462	-15.6474	-15.6997	-15.8088	-15.6236	-15.8965	-15.8661	-15.8861	-15.8732	0	0	0	1.23	1.0283	1.1427	0.5513	0.3658	0.2532	0.3163	0.3842	0.1043	0.2586	0.1212	0.1348	-1.2288	3.1605e-07	3.42887e-06	0	0	0	1.7898	1.8452	1.7536	0.5793	0.75	0.6989	0.256	0.1811	0.1503	0.0959	0.0924	0.1237	-1.138	2.54026e-07	3.44952e-05		1	1			1		1		0		2551.27		0.000706		0.004563		2.38
Q8WUJ0	STYX	Serine/threonine/tyrosine-interacting protein	S184	YLAKLTIQMMSPLQIERSLSV	stp_consensus	0.416	0.511	0.817	-	Tyrosine-protein phosphatase_https://www.uniprot.org/uniprot/Q8WUJ0_-8	Phosphorylation__184 | Phosphorylation_Q8WUJ0_191 | Phosphorylation__193 |	Mitotic Exit	1	This Study	-	CCD PhosphoSite																																													-17.9273	-18.0341	-17.8213	-16.7148	-16.6215	-16.6827	-18.3	-17.8479	-17.9835	-17.7818	-17.9815	-18.0619	-18.188	-18.0709	-18.2242	0	0	0	0.6631	0.8159	0.6319	-0.4069	0.2121	-0.1868	0.1389	0.0731	-0.2173	-0.2677	-0.0169	-0.3723	-1.37081	8.65031e-06	3.31495e-05	0	0	0	-0.0292	0.0478	-0.176	0.0113	0.0798	0.0023	-0.0249	0.0392	-0.1222	0.0536	0.0042	-0.059	0.0657	0.109317	0.23896		1	1			1		1		0		1944		3.95e-05		5.7e-05		3.46
Q9H6K1	ILRUN	Protein ILRUN	S215	KVEGNFNPFASPQKNRQSDEN	cdk, stp_consensus	0.912	0.848	0.391	-	-	Ubiquitylation_Q9H6K1_205 | Phosphorylation__215 | Ubiquitylation_Q9H6K1_218 | Phosphorylation__222 |	Mitotic Exit	1	This Study	-	CCD PhosphoSite																																													-15.8691	-15.8716	-15.8157	-14.1566	-14.1356	-14.1542	-15.9576	-15.8258	-15.701	-16.07	-16.1545	-16.1047	-15.854	-15.8351	-15.7338	0	0	0	1.2323	1.1996	1.208	-0.1227	0.0717	0.0901	-0.2075	-0.2624	-0.2657	0.0082	0.0564	0.1125	-1.67936	1.42376e-07	2.2947e-06	0	0	0	-0.1043	-0.1106	-0.1736	0.1718	0.1247	0.1505	0.1275	0.0905	0.065	0.144	0.0956	0.0682	0.260633	0.000144079	0.00354194		1	1			1		1		1		2556.37		0.007401		0.08656		1.49
O75143	ATG13	Autophagy-related protein 13	T332	QADQERLATCTPSDRTHCAAT	stp_consensus	0.801	0.872	0.605	-	-	Phosphorylation_O75143_332 | Phosphorylation_O75143_334 | Phosphorylation_O75143_342 |	Mitotic Exit	1	This Study	-	CCD PhosphoSite																																													-15.0345	-14.7989	-14.956	-13.5831	-13.5584	-13.5012	-14.5962	-14.4898	-14.6379	-15.0228	-14.9543	-15.0695	-15.1269	-15.1995	-15.0431	0	0	0	0.9866	0.7181	1.0149	0.4041	0.3351	0.2934	0.0051	-0.1349	-0.0903	-0.0995	-0.3807	-0.0566	-1.02708	1.23649e-06	7.85357e-06	0	0	0	-0.1004	-0.0525	-0.0768	-0.0368	0.0128	-0.0886	-0.0243	-0.0045	0.024	-0.039	0.0212	0.038	0.0211667	0.480082	0.635774		1	1			1		1		0		1404.65		0.004278		0.04618		1.86
O75143	ATG13	Autophagy-related protein 13	S361	TVSNSSEGRASPHDVLETIFV	stp_consensus, krxst_consensus	0.991	0.794	0.441	-	-	Phosphorylation_O75143_355 | Phosphorylation_O75143_356 | Phosphorylation_O75143_361 |	Mitotic Exit	1	This Study	-	CCD PhosphoSite																																													-15.8636	-16.0213	-16.1983	-14.8661	-14.932	-15.0705	-16.1767	-15.9189	-15.9679	-15.8753	-16.0068	-15.9784	-15.6256	-15.6563	-15.615	0	0	0	0.4981	0.5336	0.6549	-0.3471	0.1283	0.2057	-0.0183	0.035	0.2431	0.2311	0.3849	0.6138	-1.06497	9.7001e-06	3.62581e-05	0	0	0	-0.1004	-0.0525	-0.0768	-0.0368	0.0128	-0.0886	-0.0243	-0.0045	0.024	-0.039	0.0212	0.038	0.0211667	0.480082	0.635774		2	1			1		1		0		1867.96		3.95e-05		5.54e-06		3.84
Q96A19	CCDC102A	Coiled-coil domain-containing protein 102A	S12	SHGPSPRLAESPQLSKGSLLT	stp_consensus	0.956	0.899	0.474	-	-	Phosphorylation__12 | Phosphorylation_Q96A19_19 |	Mitotic Exit	1	This Study	-	CCD PhosphoSite																																													-15.8658	-15.9762	-15.9937	-15.0378	-14.7589	-14.9243	-16.3834	-16.6779	-16.4474	-16.2068	-16.2271	-16.1686	-16.0161	-16.0592	-15.8886	0	0	0	0.324	0.6658	0.5997	-0.5517	-0.6758	-0.4784	-0.3475	-0.2303	-0.1516	-0.1572	-0.063	0.1357	-1.59593	1.65932e-06	9.64153e-06	0	0	0	-0.1938	-0.1501	-0.3034	-0.1394	-0.1878	-0.1304	0.067	0.0858	-0.0204	0.0507	0.0353	0.1157	0.0453333	0.304091	0.468064		1	1			1		1		0		1660.92		0.0008179		0.00521		2.89
Q96A19	CCDC102A	Coiled-coil domain-containing protein 102A	S26	SKGSLLTILGSPSPERMGPAD	stp_consensus	0.938	0.893	0.934	-	-	Phosphorylation_Q96A19_19 | Phosphorylation__26 | Phosphorylation__28 |	Mitotic Exit	1	This Study	-	CCD PhosphoSite																																													-18.8048	-18.4136	-18.7433	-15.7164	-15.633	-15.6801	-19.3449	-18.4108	-18.7956	-18.5774	-18.4091	-18.5366	-18.6759	-18.9795	-18.6716	0	0	0	2.5661	2.2079	2.5776	-0.5742	0.0287	-0.0769	0.2209	0.025	0.23	0.1219	-0.5459	0.1022	-3.17397	1.8274e-06	1.02885e-05	0	0	0	-0.1938	-0.1501	-0.3034	-0.1394	-0.1878	-0.1304	0.067	0.0858	-0.0204	0.0507	0.0353	0.1157	0.0453333	0.304091	0.468064		1	1			1		1		0		1890.93		3.95e-05		3.34e-06		4.7
Q96A19	CCDC102A	Coiled-coil domain-containing protein 102A	S28	GSLLTILGSPSPERMGPADSL	cdk, stp_consensus	0.956	0.891	0.592	-	-	Phosphorylation_Q96A19_19 | Phosphorylation__26 | Phosphorylation__28 |	Mitotic Exit	1	This Study	-	CCD PhosphoSite																																													-16.9341	-16.9787	-17.0422	-15.4292	-15.3476	-15.4	-17.3223	-16.8759	-17.2668	-17.0449	-16.9505	-16.9485	-16.9449	-16.9267	-16.8616	0	0	0	0.9903	1.0653	1.1624	-0.4223	0.1287	-0.2492	-0.1173	0.0487	0.117	-0.0177	0.0719	0.2112	-1.76274	2.03395e-06	1.10491e-05	0	0	0	-0.1938	-0.1501	-0.3034	-0.1394	-0.1878	-0.1304	0.067	0.0858	-0.0204	0.0507	0.0353	0.1157	0.0453333	0.304091	0.468064		2	1			1		1		0		1810.96		0.0002453		0.001551		2.23
P49796	RGS3	Regulator of G-protein signaling 3	S674	NIAKQQQLAASPPDSKMFETE	stp_consensus	0.69	0.602	0.849	-	-	Phosphorylation_P49796_674 |	Mitotic Exit	1	This Study	-	CCD PhosphoSite																																													-16.589	-16.5032	-16.2349	-15.0346	-14.842	-15.0255	-16.1954	-16.4587	-16.0509	-16.3143	-16.4983	-16.3035	-16.6153	-16.4815	-16.5052	0	0	0	1.0504	1.1077	0.7374	0.3595	0.0704	0.1593	0.2681	0.0254	-0.0454	-0.0333	0.0417	-0.2398	-1.26765	1.34606e-05	4.75518e-05	0	0	0	-0.1059	-0.1104	-0.0687	0.078	0.019	0.0037	0.2026	0.3719	0.2382	0.2518	0.3205	0.4018	0.110667	0.0233451	0.0900436		1	1			1		1		0		1959.01		6.87e-05		0.0002122		3.2
P15408	FOSL2	Fos-related antigen 2	S230	VVKQEPLEEDSPSSSSAGLDK	stp_consensus	1	0.879	0.167	-	-	Acetylation_P15408_222 | Sumoylation_P15408_222 | Phosphorylation__230 | Phosphorylation__232 | Phosphorylation__233 | Phosphorylation__234 | Phosphorylation__235 | Acetylation_P15408_240 | Ubiquitylation_P15408_240 | Sumoylation__240 |	Mitotic Exit	2	This Study, Olsen et al. (2010)	-	CCD PhosphoSite																																													-15.7768	-15.8716	-15.9049	-13.6751	-13.5074	-13.6013	-15.1817	-15.2013	-15.2582	-15.6446	-15.6798	-15.704	-15.1865	-14.9583	-15.0446	0	0	0	1.6345	1.843	1.8617	0.5609	0.6962	0.6221	0.1256	0.2123	0.2242	0.5833	0.9332	0.8909	-1.61913	6.67668e-08	1.74412e-06	0	0	0	0.248	0.0818	0.0928	0.3797	0.3187	0.1993	0.066	0.0084	0.0037	0.5529	0.4871	0.4229	0.140533	0.00930899	0.0513796		1	1			1		1		0		2564.23		3.95e-05		4.4e-06		3.77
P28749	RBL1	Retinoblastoma-like protein 1	S1041	RVIAIDSDAESPAKRVCQEND	cdk, stp_consensus	0.991	0.86	0.404	nan	-	Phosphorylation__1037 | Phosphorylation__1041 |	Mitotic Exit	1	This Study	-	CCD PhosphoSite																																													-14.0618	-13.9784	-14.1281	-12.7609	-12.6795	-12.735	-14.0421	-13.9443	-13.9718	-14.0583	-14.14	-14.0216	-14.1823	-14.0475	-14.0688	0	0	0	0.8583	0.7978	0.9693	-0.0144	0.06	0.1316	-0.0031	-0.1411	0.1297	-0.1275	-0.0492	0.0898	-1.26094	1.78818e-07	2.5682e-06	0	0	0	0.8652	0.7727	0.7993	0.5205	0.3435	0.4976	0.1722	0.0864	0.1663	-0.0505	-0.088	-0.0319	-0.376433	7.35436e-05	0.0021846		1	1			1		1		1		2160.16		3.95e-05		3.53e-05		4.73
O60563	CCNT1	Cyclin-T1	S340	PGKRWLSSQPSFKLEPTQGHR	-	0.973	0.888	0.443	-	-	Phosphorylation__340 | Sumoylation_O60563_342 |	Mitotic Exit	1	This Study	-	CCD PhosphoSite																																													-18.8302	-19.4681	-17.8897	-18.9996	-18.6888	-18.8121	-16.611	-17.3744	-16.7153	-19.7066	-19.579	-19.411	-19.7017	-20.14	-19.479	0	0	0	-0.7804	0.1323	-1.4739	2.1851	2.1196	1.1498	-0.883	-0.0905	-1.4981	-0.8785	-0.6519	-1.5587	1.93328	3.23346e-05	9.83426e-05	0	0	0	0.0813	0.1052	0.1844	0.2295	0.091	0.1577	0.0387	0.0746	-0.0105	0.0185	-0.0466	0.0529	0.0179667	0.667946	0.783422		1	1			1		1		0		1767.93		0.001989		0.01764		1.32
Q66PJ3	ARL6IP4	ADP-ribosylation factor-like protein 6-interacting protein 4	S241	STAPGAEASPSPCITERSKQK	-	1	0.861	0.839	-	-	Phosphorylation__231 | Phosphorylation__232 | Phosphorylation__239 | Phosphorylation__241 | Phosphorylation_Q66PJ3_248 |	Mitotic Exit	1	This Study	-	CCD PhosphoSite																																													-18.1436	-17.7719	-17.8711	-16.3835	-16.3254	-16.3365	-18.6668	-18.1423	-18.5161	-17.9652	-17.5416	-18.0687	-17.9578	-18.031	-18.0846	0	0	0	1.2196	0.857	1.0351	-0.5573	-0.3445	-0.6696	0.1719	0.2509	-0.1743	0.1788	-0.2392	-0.1829	-2.09327	1.09575e-06	7.22356e-06	0	0	0	-0.2143	-0.0266	-0.2073	-0.1951	-0.0274	0.0098	0.2072	0.3577	0.2015	0.1621	0.2932	0.143	0.0606333	0.303724	0.467751		1	1			1		1		0		2265.98		3.95e-05		7.87e-07		5.23
P42684	ABL2	Tyrosine-protein kinase ABL2	S915	PEDGEQPGWPSPAKAAPVLPT	cdk, stp_consensus	0.956	0.864	0.0802	-	-	Phosphorylation__915 |	Mitotic Exit	1	This Study	-	CCD PhosphoSite																																													-16.564	-16.707	-16.5209	-14.6931	-14.5656	-14.6313	-16.5075	-16.4273	-16.3272	-16.5981	-16.5862	-16.7617	-16.6674	-16.5433	-16.7568	0	0	0	1.3761	1.5946	1.426	0.0223	0.3057	0.1691	-0.0407	0.1414	-0.2175	-0.1104	0.1837	-0.2054	-1.79067	5.50165e-08	1.69195e-06	0	0	0	0.1796	0.1695	0.0257	0.0642	0.2479	0.1475	-0.3914	-0.0715	-0.1368	-0.0689	-0.0183	0.0348	0.0103667	0.851875	0.910405		1	1			1		1		0		2711.34		3.95e-05		1.36e-05		4.04
O60353	FZD6	Frizzled-6	T607	MREVKADGASTPRLREQDCGE	stp_consensus	0.94	0.894	0.817	-	-	Phosphorylation__606 | Phosphorylation__607 |	Mitotic Exit	1	This Study	-	CCD PhosphoSite																																													-16.6256	-16.6178	-16.6834	-15.9012	-15.9202	-16.0556	-16.7855	-17.1663	-17.139	-16.8394	-16.5649	-16.646	-16.6845	-16.6652	-16.8143	0	0	0	0.1971	0.1179	0.1342	-0.194	-0.5227	-0.4802	-0.2204	0.0734	0.0606	-0.0658	-0.0275	-0.1003	-1.07128	3.58207e-05	0.000107153	0	0	0	-0.1636	-0.2336	-0.1478	-0.2762	-0.366	-0.3518	0.048	-0.0905	-0.0123	0.0255	0.0127	0.0588	-0.167467	0.00272337	0.0236532		1	1			1		1		0		1158.55		0.005768		0.06635		1.9
Q9Y3E2	BOLA1	BolA-like protein 1	S81	AVVSSRFEGLSPLQRHRLVHA	stp_consensus	0.442	0.32	0.74	-	BolA_http://pfam.xfam.org/family/PF01722_0	Phosphorylation__74 | Phosphorylation__75 | Phosphorylation__81 |	Mitotic Exit	1	This Study	-	CCD PhosphoSite																																													-15.4399	-15.4028	-15.4486	-13.1388	-13.1081	-13.1195	-16.0275	-16.1785	-15.6516	-15.0333	-15.2638	-15.0848	-15.4975	-15.3809	-15.5518	0	0	0	1.8484	1.7832	1.8973	-0.6218	-0.7498	-0.2276	0.4	0.1595	0.3871	-0.0645	0.0419	-0.0727	-2.8304	1.43041e-07	2.29856e-06	0	0	0	-0.3247	-0.3621	-0.2936	-0.1095	-0.1788	-0.1626	0.2927	0.2064	0.1128	0.0271	-0.0465	0.078	0.158667	0.000848297	0.0111649		2	1			1		1		0		1430.74		0.0001547		0.0009325		3.31
Q53ET0	CRTC2	CREB-regulated transcription coactivator 2	T501	PSLVLPTQPHTPKSLQQPGLP	stp_consensus	0.907	0.891	0.537	-	-	Phosphorylation__492 | Phosphorylation__497 | Phosphorylation__501 | Phosphorylation__504 |	Mitotic Exit	2	This Study, McCoy et al. (2015)	-	CCD PhosphoSite																																													-16.6958	-16.8198	-16.8665	-15.4187	-15.3264	-15.4342	-16.6433	-16.8122	-16.1407	-16.8118	-16.5393	-16.5939	-16.9867	-16.6375	-16.7273	0	0	0	0.7627	0.928	0.9517	0.0184	0.0335	0.7011	-0.1226	0.301	0.2959	-0.2978	0.2023	0.1697	-1.13895	0.000249659	0.000568136	0	0	0	-0.0659	-0.0356	-0.0957	-0.0339	0.0312	-0.057	0.2368	0.3717	0.1681	0.1393	0.2549	0.1333	0.0279667	0.321913	0.486566		2	1			1		1		0		3087.59		0.0001547		0.001023		3.5
Q53ET0	CRTC2	CREB-regulated transcription coactivator 2	S520	LPSQSCSVQSSGGQPPGRQSH	-	1	0.884	0.705	-	Domain not in instance	Phosphorylation__516 | Phosphorylation__519 | Phosphorylation__520 |	Mitotic Exit	1	This Study	-	CCD PhosphoSite																																													-16.6442	-16.822	-16.5483	-15.6359	-15.4351	-15.5382	-16.6932	-16.9395	-16.5882	-16.7967	-16.7609	-17.0155	-16.8455	-16.8757	-16.7802	0	0	0	0.4881	0.819	0.5274	-0.0831	-0.0916	-0.0646	-0.1591	0.0816	-0.4439	-0.2083	-0.0338	-0.2014	-1.20391	1.01186e-05	3.76016e-05	0	0	0	-0.0659	-0.0356	-0.0957	-0.0339	0.0312	-0.057	0.2368	0.3717	0.1681	0.1393	0.2549	0.1333	0.0279667	0.321913	0.486566		1	1			1		1		0		2823.34		3.95e-05		4.27e-05		3.18
Q53ET0	CRTC2	CREB-regulated transcription coactivator 2	S460	QLPKQFSPTMSPTLSSITQGV	stp_consensus	1	0.873	0.186	-	Domain not in instance	Sumoylation_Q53ET0_453 | Phosphorylation__456 | Phosphorylation__458 | Phosphorylation__460 | Phosphorylation__462 | Phosphorylation__464 | Phosphorylation__465 |	Mitotic Exit	1	This Study	-	CCD PhosphoSite																																													-17.6803	-17.8376	-17.9912	-16.7603	-16.5557	-16.7191	-17.9091	-18.006	-17.9898	-18.07	-17.7448	-17.9896	-17.4365	-17.7845	-17.6015	0	0	0	0.3695	0.6868	0.7646	-0.2629	-0.1425	-0.0232	-0.3963	0.1133	0.0249	0.2368	0.0731	0.4202	-1.28994	6.60728e-07	5.2371e-06	0	0	0	-0.0659	-0.0356	-0.0957	-0.0339	0.0312	-0.057	0.2368	0.3717	0.1681	0.1393	0.2549	0.1333	0.0279667	0.321913	0.486566		1	1			1		1		0		3190.56		0.0001547		0.0008		3.1
Q99504	EYA3	Eyes absent homolog 3	S255	MAPAPAAQRLSSGDPSTSPSL	krxst_consensus	0.973	0.868	0.628	-	-	Phosphorylation_Q99504_255 | Phosphorylation_Q99504_256 | Phosphorylation_Q99504_262 | Phosphorylation_Q99504_264 |	Mitotic Exit	1	This Study	-	CCD PhosphoSite																																													-17.2059	-16.9836	-16.8551	-15.655	-15.7194	-15.7207	-16.8433	-17.0921	-16.771	-17.1949	-16.8583	-16.9832	-17.1669	-17.1259	-17.0175	0	0	0	1.0302	0.6895	0.6478	0.3285	-0.0826	0.0594	0.0045	0.1458	-0.1048	0.0321	-0.1223	-0.1319	-1.20376	4.37306e-06	1.93446e-05	0	0	0	-0.0601	-0.2002	-0.0826	0.037	-0.0259	-0.0078	0.1303	0.0982	0.1003	0.1473	0.0871	0.0867	0.0975667	0.0363454	0.118342		1	1			1		1		1		3462.58		0.0006292		0.004328		2.54
Q9BW71	HIRIP3	HIRA-interacting protein 3	S196	SVSRKQAREESEESEAEPVQR	krxxst_consensus	0.788	0.81	0.254	-	-	Phosphorylation__196 | Phosphorylation__199 |	Mitotic Exit	1	This Study	-	CCD PhosphoSite																																													-13.7918	-14.193	-13.9744	-14.6243	-14.0957	-14.348	-13.1435	-13.5765	-13.3205	-13.2276	-13.4363	-13.625	-14.0931	-13.8305	-13.9462	0	0	0	-1.3255	-0.4381	-0.8312	0.6142	0.6425	0.6293	0.5576	0.7773	0.3727	-0.3083	0.3825	0.0588	1.00916	0.000432892	0.000918625	0	0	0	0.381	0.2807	0.3692	0.4904	0.413	0.3304	0.493	0.445	0.4656	0.1482	0.2611	0.1655	0.0497667	0.309792	0.473864		3	1			1		1		2		2770.29		3.95e-05		9.78e-05		3.46
Q9BW71	HIRIP3	HIRA-interacting protein 3	S199	RKQAREESEESEAEPVQRTAK	-	1	0.812	0.21	-	-	Phosphorylation__196 | Phosphorylation__199 | Phosphorylation_Q9BW71_207 |	Mitotic Exit	1	This Study	-	CCD PhosphoSite																																													-13.7918	-14.193	-13.9744	-14.6243	-14.0957	-14.348	-13.1435	-13.5765	-13.3205	-13.2276	-13.4363	-13.625	-14.0931	-13.8305	-13.9462	0	0	0	-1.3255	-0.4381	-0.8312	0.6142	0.6425	0.6293	0.5576	0.7773	0.3727	-0.3083	0.3825	0.0588	1.00916	0.000432892	0.000918625	0	0	0	0.381	0.2807	0.3692	0.4904	0.413	0.3304	0.493	0.445	0.4656	0.1482	0.2611	0.1655	0.0497667	0.309792	0.473864		3	1			1		1		2		2770.29		3.95e-05		9.78e-05		3.46
Q8IYL3	C1orf174	UPF0688 protein C1orf174	S189	MDNSVFLDDDSNQPMPVSRFF	-	0.478	0.694	0.0335	-	-	Phosphorylation__182 | Phosphorylation__189 |	Mitotic Exit	1	This Study	-	CCD PhosphoSite																																													-15.1291	-15.1587	-15.0216	-17.0438	-16.9084	-17.0091	-15.1187	-14.8972	-15.3113	-14.9476	-15.0538	-14.9131	-14.8498	-14.8691	-14.8741	0	0	0	-2.4729	-2.3535	-2.5011	-0.0238	0.2873	-0.3144	0.1749	0.1254	0.1318	0.2724	0.3095	0.178	1.87806	7.04384e-07	5.44839e-06	0	0	0	-0.0632	-0.1154	-0.0356	0.1282	0.2151	0.1267	0.2469	0.3057	0.3482	0.1972	0.2855	0.2883	0.210167	0.00245839	0.022462		1	1			1		1		0		4757.27		3.95e-05		1.16e-08		5.63
Q96B36	AKT1S1	Proline-rich AKT1 substrate 1	T246	FGDLPRPRLNTSDFQKLKRKY	krxxst_consensus	0.755	0.834	0.23	-	PRAS_http://pfam.xfam.org/family/PF15798_0	Phosphorylation__246 | Phosphorylation__247 | Methylation_Q96B36_251 | Ubiquitylation_Q96B36_251 | Phosphorylation_Q96B36_256 |	Mitotic Exit	1	This Study	-	CCD PhosphoSite																																													-12.2275	-12.1681	-12.2398	-14.5371	-14.2449	-14.337	-12.1503	-12.3596	-12.352	-13.7949	-13.9455	-13.994	-13.2813	-13.6387	-13.491	0	0	0	-2.8002	-2.616	-2.5546	0.043	-0.1656	-0.1369	-1.574	-1.7569	-1.731	-1.0609	-1.4507	-1.2207	2.08572	1.74501e-07	2.53059e-06	0	0	0	0.1127	0.1294	0.1975	-0.0428	0.12	0.122	-0.2464	-0.1537	-0.1989	-0.2213	-0.1557	-0.0539	-0.098	0.0347184	0.114811		2	1			1		1		0		1640.85		0.0005228		0.003185		3
Q5TC12	ATPAF1	ATP synthase mitochondrial F1 complex assembly factor 1	S40	RSRALGLGLVSPAQLRVFPVR	stp_consensus	0.673	0.833	0.621	-	-	Phosphorylation_Q5TC12_40 |	Mitotic Exit	1	This Study	-	CCD PhosphoSite																																													-17.6765	-17.7009	-17.6773	-15.7073	-15.61	-15.6217	-17.9664	-18.4608	-17.7101	-17.7583	-17.6722	-17.7212	-17.7914	-17.7356	-17.716	0	0	0	1.447	1.5187	1.5712	-0.324	-0.734	-0.0574	-0.0884	0.0493	-0.0206	-0.1219	-0.0147	-0.0081	-2.39942	3.39872e-06	1.593e-05	0	0	0	0.0327	-0.0244	0.0449	0.0325	-0.055	0.0275	0.0447	0.0787	0.1019	-0.2356	-0.2405	-0.2011	-0.0339333	0.238098	0.396675		2	1			1		1		0		1678.96		3.95e-05		2.68e-06		3.65
Q15326	ZMYND11	Zinc finger MYND domain-containing protein 11	S377	NEDRGEEEAESSISSTSNEQL	-	0.938	0.851	0.7	-	Domain not in instance	Phosphorylation_Q15326_378 | Phosphorylation__381 |	Mitotic Exit	1	This Study	-	CCD PhosphoSite																																													-15.9573	-15.9738	-15.9689	-14.7269	-14.7983	-14.6851	-15.7262	-15.7894	-15.9221	-15.518	-15.4694	-15.4121	-15.6214	-15.645	-15.7445	0	0	0	0.7347	0.623	0.819	0.197	0.2103	0.0221	0.4326	0.5248	0.58	0.3288	0.3487	0.2549	-1.0758	1.95227e-06	1.07411e-05	0	0	0	0.1559	0.1351	0.1993	0.2194	0.1787	0.1599	0.3213	0.33	0.3354	0.2073	0.2922	0.2749	0.0047	0.878823	0.929156		1	1			1		1		2		3726.76		0.0001737		0.001261		2.8
Q8N9M1	C19orf47	Uncharacterized protein C19orf47	S306	KKLGRGPAKASPQPALTVKAK	stp_consensus, krxst_consensus	0.956	0.83	0.448	-	DUF5577_http://pfam.xfam.org/family/PF17740_0	Ubiquitylation_Q8N9M1_304 | Phosphorylation__306 | Ubiquitylation_Q8N9M1_314 | Methylation_Q8N9M1_316 | Ubiquitylation_Q8N9M1_316 |	Mitotic Exit	1	This Study	-	CCD PhosphoSite																																													-15.8101	-15.8522	-15.7753	-14.6288	-14.7769	-14.7826	-16.2388	-15.8299	-15.9101	-15.6954	-15.6596	-15.9284	-15.6695	-16.1311	-16.3685	0	0	0	0.6883	0.5233	0.5259	-0.4629	0.0482	-0.1595	0.1081	0.2132	-0.1298	0.1336	-0.259	-0.5627	-1.26346	1.37452e-05	4.82863e-05	0	0	0	0.2612	0.1965	0.1344	-0.0323	0.0401	0.1644	0.1991	0.1399	0.132	0.0398	0.1355	-0.0311	-0.157833	0.0475184	0.140908		1	1			1		1		0		1699.96		0.0001547		0.0008281		2.9
Q5TGY3	AHDC1	AT-hook DNA-binding motif-containing protein 1	S1399	VFDAGLQKAYSPTCSPTLGFK	stp_consensus, krxxst_consensus	0.77	0.823	0.00908	-	-	Phosphorylation__1398 | Phosphorylation__1399 | Phosphorylation__1401 | Phosphorylation__1403 | Phosphorylation__1405 | Acetylation_Q5TGY3_1409 | Sumoylation__1409 |	Mitotic Exit	1	This Study	-	CCD PhosphoSite																																													-13.8854	-13.9221	-14.0044	-13.2971	-13.1968	-13.3368	-14.2973	-14.2759	-14.4239	-13.7919	-13.8583	-13.8554	-13.7369	-13.8265	-13.7624	0	0	0	0.1312	0.2117	0.2313	-0.446	-0.3279	-0.4441	0.0869	0.0843	0.1723	0.1415	0.1155	0.2725	-1.0555	1.80164e-06	1.01924e-05	0	0	0	-0.0973	-0.1014	-0.0906	-0.1722	-0.1555	-0.2077	0.1482	0.2523	0.1654	0.0279	0.0261	0.0321	-0.0999	0.00186599	0.0189529		1	1			1		1		0		2117.06		0.0004293		0.002566		2.5
Q5TGY3	AHDC1	AT-hook DNA-binding motif-containing protein 1	S1403	GLQKAYSPTCSPTLGFKEELR	stp_consensus	0.92	0.837	0.0065	-	-	Phosphorylation__1398 | Phosphorylation__1399 | Phosphorylation__1401 | Phosphorylation__1403 | Phosphorylation__1405 | Acetylation_Q5TGY3_1409 | Sumoylation__1409 |	Mitotic Exit	1	This Study	-	CCD PhosphoSite																																													-14.2678	-14.2478	-14.3688	-13.6735	-13.6227	-13.75	-14.8095	-14.866	-14.8481	-14.1245	-14.2063	-14.2011	-14.0464	-14.1233	-14.089	0	0	0	0.1271	0.101	0.1737	-0.5758	-0.5923	-0.504	0.1367	0.062	0.1909	0.2144	0.1445	0.3103	-1.15913	3.55537e-07	3.65446e-06	0	0	0	-0.0973	-0.1014	-0.0906	-0.1722	-0.1555	-0.2077	0.1482	0.2523	0.1654	0.0279	0.0261	0.0321	-0.0999	0.00186599	0.0189529		4	1			1		2		0		2197.03		0.0002921		0.001636		2.73
Q5TGY3	AHDC1	AT-hook DNA-binding motif-containing protein 1	S596	KRRRRKQKLASPQPSYAADAN	stp_consensus, krxxst_consensus	0.938	0.794	0.29	-	-	Ubiquitylation_Q5TGY3_593 | Phosphorylation__596 | Phosphorylation__600 |	Mitotic Exit	1	This Study	-	CCD PhosphoSite																																													-15.5729	-15.5864	-15.4409	-14.0834	-13.8308	-14.0643	-15.3737	-15.5999	-15.4313	-15.7137	-15.62	-15.6909	-15.5581	-15.3872	-15.5411	0	0	0	1.0112	1.2266	0.9249	0.1651	0.0123	-0.0151	-0.1474	-0.0131	-0.2268	0.0078	0.2191	-0.0696	-1.4755	1.48412e-06	8.92901e-06	0	0	0	-0.0973	-0.1014	-0.0906	-0.1722	-0.1555	-0.2077	0.1482	0.2523	0.1654	0.0279	0.0261	0.0321	-0.0999	0.00186599	0.0189529		1	1			1		1		0		2324.13		0.007505		0.08877		1.78
Q5TGY3	AHDC1	AT-hook DNA-binding motif-containing protein 1	S369	LAEPLRLDLCSPHGPPGPEGH	stp_consensus	0.92	0.811	0.48	-	-	Phosphorylation__369 |	Mitotic Exit	1	This Study	-	CCD PhosphoSite																																													-17.2827	-17.0061	-17.087	-15.5892	-15.663	-15.7384	-16.8896	-17.2156	-17.0056	-16.6982	-17.0358	-16.6587	-17.3557	-17.1189	-16.9403	0	0	0	1.1746	0.7696	0.8616	0.359	-0.1836	0.0567	0.5779	-0.0092	0.4516	-0.08	-0.0928	0.1773	-1.37337	2.27857e-06	1.19409e-05	0	0	0	-0.0973	-0.1014	-0.0906	-0.1722	-0.1555	-0.2077	0.1482	0.2523	0.1654	0.0279	0.0261	0.0321	-0.0999	0.00186599	0.0189529		1	1			1		1		0		2483.24		3.95e-05		1.4e-05		4.11
O75167	PHACTR2	Phosphatase and actin regulator 2	S522	QIGTKLVRRLSQRPTTEELEQ	stq_consensus', krxst_consensus, krxxst_consensus	0.726	0.543	0.0686	-	RPEL_http://pfam.xfam.org/family/PF02755_0	Phosphorylation__522 | Phosphorylation_O75167_527 |	Mitotic Exit	1	This Study	-	CCD PhosphoSite																																													-14.5254	-14.4317	-14.2981	-15.6415	-15.2398	-15.5259	-14.1788	-14.3879	-14.4239	-15.2138	-15.1501	-15.1731	-15.5193	-15.6563	-15.7519	0	0	0	-1.6364	-1.3713	-1.7102	0.3125	0.0697	-0.1504	-0.6949	-0.6979	-0.8517	-1.0009	-1.2047	-1.4232	1.13887	3.48994e-05	0.000104877	0	0	0	-0.1704	-0.1693	-0.012	-0.1253	-0.0874	-0.0878	-0.0537	-0.0628	0.0757	0.008	0.0808	0.1785	-0.000766667	0.984072	0.991023		2	1			1		1		1		2127.09		0.0001547		0.0009567		3.11
Q9BTA9	WAC	WW domain-containing adapter protein with coiled-coil	S12	VMYARKQQRLSDGCHDRRGDS	krxst_consensus	0.779	0.817	0.439	-	-	Phosphorylation__12 | Methylation_Q9BTA9_19 | Phosphorylation__22 |	Mitotic Exit	1	This Study	-	CCD PhosphoSite - CCD Protein																																													-15.6803	-15.5373	-15.4598	-14.0366	-14.1237	-14.1252	-15.477	-15.639	-15.5184	-15.7251	-15.7448	-15.7686	-15.7662	-15.8655	-15.8554	0	0	0	1.1667	0.8775	0.8817	0.1692	-0.0758	-0.0832	-0.0513	-0.187	-0.2855	-0.0928	-0.3082	-0.365	-1.44964	1.63642e-07	2.45296e-06	0	0	0	-0.5268	-0.3979	-0.4606	0.0526	0.1226	0.1038	0.1218	0.1139	0.1979	0.1355	0.2161	0.1106	0.536867	5.23831e-06	0.000307781		1	1			1		1		0		1343.57		0.000508		0.003058		2.77
Q9BTA9	WAC	WW domain-containing adapter protein with coiled-coil	T293	NGASTLSKLPTPTSSVPAQKT	stp_consensus, krxxst_consensus	0.927	0.908	0.72	-	-	Phosphorylation_Q9BTA9_286 | Phosphorylation_Q9BTA9_287 | Phosphorylation_Q9BTA9_289 | Phosphorylation__293 | Phosphorylation__295 | Acetylation_Q9BTA9_302 | Phosphorylation_Q9BTA9_303 |	Mitotic Exit	1	This Study	-	CCD PhosphoSite - CCD Protein																																													-16.4695	-16.4203	-16.2334	-14.2893	-14.2444	-14.3092	-16.1026	-16.2463	-16.2124	-16.5799	-16.5886	-16.6185	-16.3421	-16.353	-16.3825	0	0	0	1.6964	1.637	1.4673	0.3328	0.1999	-0.0037	-0.117	-0.1477	-0.3619	0.1205	0.0873	-0.1186	-1.90615	1.64236e-08	1.43169e-06	0	0	0	-0.5268	-0.3979	-0.4606	0.0526	0.1226	0.1038	0.1218	0.1139	0.1979	0.1355	0.2161	0.1106	0.536867	5.23831e-06	0.000307781		1	1			1		1		0		1914.06		0.0001547		0.0007548		2.86
Q9BTA9	WAC	WW domain-containing adapter protein with coiled-coil	T457	PRSYVSPRISTPQTNTVPIKP	stp_consensus, krxxst_consensus	0.874	0.881	0.404	-	-	Phosphorylation__452 | Phosphorylation__456 | Phosphorylation__457 | Phosphorylation__460 | Phosphorylation__462 | Acetylation_Q9BTA9_466 | Ubiquitylation_Q9BTA9_466 |	Mitotic Exit	3	This Study, Olsen et al. (2010), McCoy et al. (2015)	-	CCD PhosphoSite - CCD Protein																																													-18.8302	-18.9111	-18.6376	-16.7725	-16.6905	-16.7427	-18.6956	-18.9754	-18.829	-18.5468	-18.8612	-18.7481	-18.927	-18.9176	-18.6468	0	0	0	1.5068	1.6222	1.3869	0.1005	-0.0384	-0.216	0.2768	0.0704	-0.0872	-0.1038	0.0135	0.0213	-2.09807	5.07345e-08	1.65223e-06	0	0	0	-0.5268	-0.3979	-0.4606	0.0526	0.1226	0.1038	0.1218	0.1139	0.1979	0.1355	0.2161	0.1106	0.536867	5.23831e-06	0.000307781		1	1			1		1		0		3703.03		8.87e-05		0.0003671		3.06
Q9BTA9	WAC	WW domain-containing adapter protein with coiled-coil	T460	YVSPRISTPQTNTVPIKPLIS	-	0.848	0.883	0.721	-	-	Phosphorylation__452 | Phosphorylation__456 | Phosphorylation__457 | Phosphorylation__460 | Phosphorylation__462 | Acetylation_Q9BTA9_466 | Ubiquitylation_Q9BTA9_466 | Phosphorylation__470 |	Mitotic Exit	1	This Study	-	CCD PhosphoSite - CCD Protein																																													-18.8302	-18.9111	-18.6376	-16.7725	-16.6905	-16.7427	-18.6956	-18.9754	-18.829	-18.5468	-18.8612	-18.7481	-18.927	-18.9176	-18.6468	0	0	0	1.5068	1.6222	1.3869	0.1005	-0.0384	-0.216	0.2768	0.0704	-0.0872	-0.1038	0.0135	0.0213	-2.09807	5.07345e-08	1.65223e-06	0	0	0	-0.5268	-0.3979	-0.4606	0.0526	0.1226	0.1038	0.1218	0.1139	0.1979	0.1355	0.2161	0.1106	0.536867	5.23831e-06	0.000307781		1	1			1		1		0		3703.03		8.87e-05		0.0003671		3.06
Q5T5P2	KIAA1217	Sickle tail protein homolog	S361	ISSLPVSRPISPSPSAILERR	stp_consensus, krxxst_consensus	0.876	0.865	0.134	-	-	Phosphorylation__352 | Phosphorylation__353 | Phosphorylation__357 | Other__357 | Phosphorylation__361 | Phosphorylation__363 | Phosphorylation_Q5T5P2_365 |	Mitotic Exit	1	This Study	-	CCD PhosphoSite																																													-15.4253	-15.4534	-15.5056	-14.4637	-14.4393	-14.4719	-15.6098	-15.8972	-15.885	-15.1772	-15.1387	-15.1704	-15.2638	-15.2616	-15.2368	0	0	0	0.4731	0.4703	0.5735	-0.2186	-0.4179	-0.404	0.2415	0.3352	0.3585	0.1545	0.2117	0.2994	-1.33904	1.69191e-06	9.75313e-06	0	0	0	-0.0716	-0.0369	-0.1387	-0.1322	-0.1354	-0.1485	-0.1073	-0.0355	-0.1137	-0.0025	0.0103	-0.0375	-0.0741667	0.0169076	0.0737369		2	1			1		1		0		2490.37		3.95e-05		3.06e-05		3.95
Q5T5P2	KIAA1217	Sickle tail protein homolog	S1899	PPLSFSSSPPSPASSVSLNQG	stp_consensus	1	0.889	0.163	-	-	Phosphorylation__1892 | Phosphorylation__1894 | Phosphorylation__1895 | Phosphorylation__1896 | Phosphorylation__1899 | Phosphorylation_Q5T5P2_1902 |	Mitotic Exit	1	This Study	-	CCD PhosphoSite																																													-17.0412	-16.923	-17.1443	-15.5827	-15.5009	-15.6256	-16.8896	-17.308	-17.146	-17.0809	-17.0788	-17.3687	-16.8504	-17.005	-16.9745	0	0	0	0.9398	0.8525	1.0342	0.1175	-0.3591	-0.0263	-0.0463	-0.1353	-0.2011	0.1839	-0.0621	0.2003	-1.54481	2.69551e-06	1.33989e-05	0	0	0	-0.0716	-0.0369	-0.1387	-0.1322	-0.1354	-0.1485	-0.1073	-0.0355	-0.1137	-0.0025	0.0103	-0.0375	-0.0741667	0.0169076	0.0737369		2	1			1		2		0		3178.57		3.95e-05		3.77e-06		3.72
Q8TCU4	ALMS1	Alstrom syndrome protein 1	S1635	ITFYRQALLDSPLNKEVVKVS	stp_consensus	0.77	0.843	0.308	-	-	Phosphorylation_Q8TCU4_1635 |	Mitotic Exit	1	This Study	-	CCD PhosphoSite																																													-16.1704	-16.0011	-16.0025	-14.6552	-14.7107	-14.6998	-16.0444	-16.1355	-15.8938	-16.187	-15.9382	-16.0253	-16.188	-16.0642	-16.1947	0	0	0	1.0214	0.7399	0.8377	0.0919	-0.1085	0.0841	-0.0232	0.0834	0.0005	-0.0246	-0.0432	-0.1616	-1.33599	6.09361e-07	5.0172e-06	0	0	0	-0.0231	0.0799	0	-0.0779	0.129	-0.078	0.037	0.3116	0.0626	-0.0229	0.1861	0.1495	-0.0457333	0.386957	0.551369		2	1			1		1		0		1787		0.0001398		0.000651		2.82
Q8TCU4	ALMS1	Alstrom syndrome protein 1	S92	AHPGRILPPLSPPQHRYSEGE	stp_consensus	0.451	0.774	0.92	-	-	Phosphorylation_Q8TCU4_92 |	Mitotic Exit	1	This Study	-	CCD PhosphoSite																																													-17.0992	-16.9469	-17.0843	-16.0308	-15.8827	-16.0556	-16.9547	-17.1837	-17.0444	-17.0484	-16.867	-16.9392	-16.9946	-17.1085	-17.238	0	0	0	0.5376	0.4854	0.5351	0.1103	-0.2109	0.0153	0.0442	0.1005	0.1684	0.0976	-0.1416	-0.1231	-1.07125	5.01149e-06	2.15207e-05	0	0	0	-0.0231	0.0799	0	-0.0779	0.129	-0.078	0.037	0.3116	0.0626	-0.0229	0.1861	0.1495	-0.0457333	0.386957	0.551369		1	1			1		1		0		1638.91		8.87e-05		0.0002504		3.08
Q99501	GAS2L1	GAS2-like protein 1	S429	GGRGAQLSVPSPARRARSQSR	cdk, stp_consensus	0.982	0.868	0.778	-	-	Phosphorylation_Q99501_429 | Phosphorylation__436 | Phosphorylation__438 | Methylation_Q99501_421 |	Mitotic Exit	1	This Study	-	CCD PhosphoSite																																													-15.2011	-15.058	-15.1485	-13.8029	-13.8058	-13.8839	-15.1098	-15.2909	-15.06	-15.1753	-15.2345	-15.3573	-15.1587	-15.173	-15.2689	0	0	0	0.9275	0.7238	0.8167	0.0571	-0.207	0.0639	0.0193	-0.156	-0.1855	0.0355	-0.0951	-0.0899	-1.32268	7.36276e-07	5.59196e-06	0	0	0	0.0365	0.0971	0.0771	0.1434	0.1978	0.192	-0.098	0.057	-0.0206	-0.153	-0.0815	-0.112	0.0897	0.00200275	0.0196711		1	1			1		1		0		1466.77		0.0009709		0.006524		2.15
Q99501	GAS2L1	GAS2-like protein 1	S394	SRRLTTGTPASPRRPPALRSQ	cdk, stp_consensus	1	0.862	0.367	-	-	Phosphorylation_Q99501_388 | Phosphorylation_Q99501_389 | Phosphorylation__391 | Phosphorylation__394 |	Mitotic Exit	1	This Study	-	CCD PhosphoSite																																													-15.7262	-15.6777	-15.8047	-14.2839	-14.263	-14.3812	-15.3961	-15.6366	-15.4442	-15.9975	-16.1688	-16.0138	-15.9761	-16.0608	-15.9197	0	0	0	0.9586	0.8751	0.9651	0.296	0.067	0.3359	-0.2779	-0.4706	-0.1859	-0.2568	-0.3632	-0.0845	-1.18292	2.17489e-06	1.15681e-05	0	0	0	0.0365	0.0971	0.0771	0.1434	0.1978	0.192	-0.098	0.057	-0.0206	-0.153	-0.0815	-0.112	0.0897	0.00200275	0.0196711		1	1			1		1		0		1384.72		0.002498		0.02379		2.2
Q53GA4	PHLDA2	Pleckstrin homology-like domain family A member 2	S42	TSDRLSLFPASPRARPKELRF	stp_consensus	0.584	0.346	0.873	-	-	Phosphorylation__42 |	Mitotic Exit	1	This Study	-	CCD PhosphoSite																																													-14.937	-14.993	-15.077	-12.5124	-12.6447	-12.6319	-15.2521	-15.9131	-15.1312	-15.2565	-15.439	-15.5638	-14.7176	-14.7503	-14.653	0	0	0	1.9888	1.848	2.0235	-0.3492	-0.8943	-0.0788	-0.326	-0.4255	-0.4635	0.2125	0.2626	0.4546	-2.83583	2.10107e-06	1.13231e-05	0	0	0	-0.1136	-0.0933	-0.0588	0.037	0.0435	0.1756	-0.5991	-0.6128	-0.5871	0.0446	0.0543	0.046	0.156067	0.0131049	0.0631265		10	1			1		1		0		1371.74		0.0004729		0.002707		2.53
Q8IY63	AMOTL1	Angiomotin-like protein 1	S930	KLENSPGHGKSPDHRGRVSSL	stp_consensus	0.965	0.846	0.919	-	-	Phosphorylation_Q8IY63_924 | Phosphorylation_Q8IY63_930 | Phosphorylation_Q8IY63_939 |	Mitotic Exit	1	This Study	-	CCD PhosphoSite																																													-17.0338	-16.9787	-16.942	-13.2225	-13.1487	-13.1648	-16.3602	-16.7748	-16.1761	-16.3513	-16.5209	-16.4502	-16.571	-16.4905	-16.5052	0	0	0	3.3564	3.3175	3.3445	0.6396	0.2298	0.7412	0.676	0.4783	0.515	0.4559	0.5082	0.4674	-3.25837	1.15897e-07	2.10406e-06	0	0	0	0.2813	0.2544	0.2634	0.1877	0.155	0.1005	0.2462	0.2118	0.2088	0.2891	0.1395	0.2056	-0.1365	0.000860457	0.0112623		2	1			1		1		1		2299.09		0.0001547		0.001012		4.13
Q8IY63	AMOTL1	Angiomotin-like protein 1	S295	GKGFKVGGGPSPAQPAGKVLD	stp_consensus	0.92	0.845	0.851	-	-	Ubiquitylation_Q8IY63_289 | Phosphorylation__295 | Ubiquitylation_Q8IY63_302 |	Mitotic Exit	1	This Study	-	CCD PhosphoSite																																													-16.3302	-16.3372	-16.2877	-14.6408	-14.628	-14.6822	-16.2195	-16.0629	-16.1978	-16.2994	-16.3371	-16.2184	-16.0669	-15.9922	-16.094	0	0	0	1.1961	1.1608	1.1408	0.0765	0.3002	0.0653	0.0242	0.0206	0.0926	0.2563	0.3649	0.2243	-1.50973	9.76041e-08	1.98405e-06	0	0	0	0.2813	0.2544	0.2634	0.1877	0.155	0.1005	0.2462	0.2118	0.2088	0.2891	0.1395	0.2056	-0.1365	0.000860457	0.0112623		1	1			1		1		0		1810.97		0.0001547		0.0009855		2.91
P32519	ELF1	ETS-related transcription factor Elf-1	S334	NQTSRSRVSSSPGVKGGATTV	stp_consensus	0.965	0.864	0.54	-	-	Phosphorylation__332 | Phosphorylation__333 | Phosphorylation__334 |	Mitotic Exit	1	This Study	-	CCD PhosphoSite																																													-14.3592	-14.2474	-14.3106	-13.3411	-13.3029	-13.3905	-14.5611	-14.6093	-14.4038	-13.7844	-13.8907	-13.8376	-13.8972	-13.9309	-13.9549	0	0	0	0.5598	0.4283	0.4825	-0.236	-0.336	-0.1178	0.5682	0.3772	0.4963	0.455	0.3365	0.3862	-1.1799	1.07836e-06	7.14851e-06	0	0	0	0.0871	-0.0161	0.0595	0.171	0.0948	-0.0968	0.3871	0.1829	0.3458	0.2301	0.171	0.1872	-0.00506667	0.944897	0.968675		2	1			1		2		0		1448.8		0.004353		0.04725		2
P32519	ELF1	ETS-related transcription factor Elf-1	S432	QAPTQVPVVVSPRNQQLHTVT	stp_consensus	0.796	0.748	0.407	-	-	Phosphorylation__432 |	Mitotic Exit	1	This Study	-	CCD PhosphoSite																																													-16.0107	-15.85	-15.9763	-14.3784	-14.3865	-14.4681	-15.869	-16.1271	-15.9882	-16.0502	-15.7881	-15.8161	-15.9722	-15.8509	-15.9013	0	0	0	1.1461	0.921	1.048	0.1076	-0.2512	-0.0366	-0.0461	0.0824	0.1834	0.0315	0.019	0.1055	-1.58378	2.76523e-07	3.21117e-06	0	0	0	0.0871	-0.0161	0.0595	0.171	0.0948	-0.0968	0.3871	0.1829	0.3458	0.2301	0.171	0.1872	-0.00506667	0.944897	0.968675		2	1			1		1		0		1976.09		3.95e-05		6.34e-07		4.94
P32519	ELF1	ETS-related transcription factor Elf-1	S187	GRKTKPPRPDSPATTPNISVK	stp_consensus, krxxst_consensus	0.938	0.834	0.718	-	-	Phosphorylation__180 | Phosphorylation__187 | Phosphorylation__190 | Phosphorylation__191 | Phosphorylation__195 | Ubiquitylation_P32519_197 |	Mitotic Exit	2	This Study, McCoy et al. (2015)	-	CCD PhosphoSite																																													-16.3515	-16.5723	-16.3538	-14.79	-14.8364	-14.8342	-16.5996	-17.0279	-16.5003	-16.6954	-16.7448	-16.8845	-16.6589	-16.7382	-16.9384	0	0	0	1.0642	1.1825	1.0517	-0.2822	-0.4296	-0.1712	-0.3505	-0.152	-0.5074	-0.3144	-0.146	-0.5541	-1.88909	2.65544e-06	1.32544e-05	0	0	0	0.0871	-0.0161	0.0595	0.171	0.0948	-0.0968	0.3871	0.1829	0.3458	0.2301	0.171	0.1872	-0.00506667	0.944897	0.968675		1	1			1		1		0		2978.59		0.002263		0.02139		2.48
P32519	ELF1	ETS-related transcription factor Elf-1	T190	TKPPRPDSPATTPNISVKKKN	-	0.987	0.828	0.859	-	Domain not in instance	Phosphorylation__180 | Phosphorylation__187 | Phosphorylation__190 | Phosphorylation__191 | Phosphorylation__195 | Ubiquitylation_P32519_197 |	Mitotic Exit	1	This Study	-	CCD PhosphoSite																																													-16.3515	-16.5723	-16.3538	-14.79	-14.8364	-14.8342	-16.5996	-17.0279	-16.5003	-16.6954	-16.7448	-16.8845	-16.6589	-16.7382	-16.9384	0	0	0	1.0642	1.1825	1.0517	-0.2822	-0.4296	-0.1712	-0.3505	-0.152	-0.5074	-0.3144	-0.146	-0.5541	-1.88909	2.65544e-06	1.32544e-05	0	0	0	0.0871	-0.0161	0.0595	0.171	0.0948	-0.0968	0.3871	0.1829	0.3458	0.2301	0.171	0.1872	-0.00506667	0.944897	0.968675		1	1			1		1		0		2978.59		0.002263		0.02139		2.48
Q6IQ23	PLEKHA7	Pleckstrin homology domain-containing family A member 7	S903	PHPPQLRKVTSPLQSPTKAKP	stp_consensus, krxxst_consensus	0.973	0.886	0.779	-	-	Phosphorylation_Q6IQ23_902 | Phosphorylation__903 | Phosphorylation__907 | Phosphorylation__909 |	Mitotic Exit	1	This Study	-	CCD PhosphoSite																																													-15.4612	-15.592	-15.6683	-14.5049	-14.3888	-14.4913	-15.6787	-15.5539	-15.5954	-15.8865	-15.8992	-15.8419	-15.6245	-15.609	-15.618	0	0	0	0.4667	0.6607	0.7163	-0.2516	0.064	0.0483	-0.4318	-0.2867	-0.1504	-0.1703	0.0029	0.0809	-1.1477	6.29894e-07	5.09815e-06	0	0	0	0.0298	0.0015	-0.01	0.0333	-0.046	-0.0144	0.1769	0.2692	0.1965	0.0413	0.0357	0.1023	-0.0339333	0.515155	0.66674		1	1			1		1		1		2258.24		0.0001547		0.0009413		3.43
Q6IQ23	PLEKHA7	Pleckstrin homology domain-containing family A member 7	S907	QLRKVTSPLQSPTKAKPKVED	cdk, stp_consensus	1	0.899	0.662	-	-	Phosphorylation_Q6IQ23_902 | Phosphorylation__903 | Phosphorylation__907 | Phosphorylation__909 |	Mitotic Exit	1	This Study	-	CCD PhosphoSite																																													-15.4612	-15.592	-15.6683	-14.5049	-14.3888	-14.4913	-15.6787	-15.5539	-15.5954	-15.8865	-15.8992	-15.8419	-15.6245	-15.609	-15.618	0	0	0	0.4667	0.6607	0.7163	-0.2516	0.064	0.0483	-0.4318	-0.2867	-0.1504	-0.1703	0.0029	0.0809	-1.1477	6.29894e-07	5.09815e-06	0	0	0	0.0298	0.0015	-0.01	0.0333	-0.046	-0.0144	0.1769	0.2692	0.1965	0.0413	0.0357	0.1023	-0.0339333	0.515155	0.66674		1	1			1		1		1		2258.24		0.0001547		0.0009413		3.43
Q7Z5J4	RAI1	Retinoic acid-induced protein 1	S1590	ISSCKRLRSDSRTPAFSPFVR	krxxst_consensus	0.92	0.744	0.519	-	-	Phosphorylation_Q7Z5J4_1581 | Phosphorylation_Q7Z5J4_1588 | Phosphorylation__1590 | Phosphorylation__1592 | Phosphorylation_Q7Z5J4_1596 |	Mitotic Exit	1	This Study	-	CCD PhosphoSite																																													-16.5463	-16.8022	-16.5119	-15.1812	-15.2076	-15.2649	-16.3621	-16.6058	-16.2088	-16.6514	-16.6977	-16.4327	-16.4293	-16.5109	-16.5361	0	0	0	0.8572	1.0322	0.7701	0.1501	0.2223	0.2785	-0.1116	0.125	0.1025	0.11	0.3112	0.0063	-1.17433	1.1445e-05	4.14888e-05	0	0	0	-0.5096	-0.4642	-0.5495	-0.0892	-0.2108	-0.2531	0.1289	0.187	0.068	-0.0025	0.0794	-0.067	0.305567	0.000197563	0.00430065		1	1			1		1		1		1850.91		0.0001547		0.001068		2.6
Q8N612	FHIP1B	FHF complex subunit HOOK interacting protein 1B	S897	DGAGLGLSGGSPGASTPVLLT	stp_consensus	1	0.848	0.849	-	-	Phosphorylation_Q8N612_894 | Phosphorylation__897 | Phosphorylation_Q8N612_902 |	Mitotic Exit	1	This Study	-	CCD PhosphoSite																																													-17.2339	-17.342	-17.164	-15.5838	-15.5934	-15.6451	-17.1499	-17.6366	-17.3533	-17.2472	-17.439	-17.4859	-17.263	-17.3653	-17.7128	0	0	0	1.1312	1.1767	1.0339	0.0499	-0.2687	-0.2139	-0.0199	-0.0765	-0.2987	-0.0361	-0.0034	-0.5183	-1.77247	1.95485e-06	1.0752e-05	0	0	0	0.0318	-0.1661	0.1296	-0.0438	0.0055	0.0993	-0.0352	-0.2054	-0.2354	0.001	-0.3405	-0.0314	0.00403333	0.946762	0.969647		1	1			1		1		0		2367.22		3.95e-05		8.04e-10		5.18
Q96BA8	CREB3L1	Cyclic AMP-responsive element-binding protein 3-like protein 1	T243	PMARSSTAISTSPLLTAPHKL	-	0.868	0.863	0.757	-	-	Phosphorylation_Q96BA8_239 | Phosphorylation__244 | Phosphorylation__248 |	Mitotic Exit	1	This Study	-	CCD PhosphoSite																																													-17.0788	-16.9812	-17.1277	-15.4622	-15.2537	-15.3827	-16.4451	-16.4273	-16.6074	-17.2804	-17.0555	-17.1239	-17.0995	-17.0743	-17.0116	0	0	0	1.101	1.164	1.2656	0.5995	0.5798	0.4957	-0.2082	-0.0538	0.0271	-0.0277	-0.0732	0.1467	-1.12706	3.2252e-06	1.52915e-05	0	0	0	0.1868	0.2185	0.0682	-0.0599	0.0395	-0.2271	0.1651	0.1746	0.1541	0.1304	0.1579	0.1521	-0.2582	0.00960395	0.0524917		1	1			1		1		0		2299.26		3.95e-05		3.19e-06		3.75
Q7Z5L2	R3HCC1L	Coiled-coil domain-containing protein R3HCC1L	S42	KTGDEEESCGSPNSVVKEKQK	stp_consensus	1	0.849	0.897	-	-	Ubiquitylation_Q7Z5L2_32 | Phosphorylation_Q7Z5L2_42 |	Mitotic Exit	1	This Study	-	CCD PhosphoSite																																													-15.9137	-15.6887	-15.8528	-14.1614	-14.2152	-14.2643	-15.3582	-15.4963	-15.4572	-15.9484	-15.8948	-15.7977	-16.06	-15.9906	-15.9393	0	0	0	1.2718	0.9352	1.1326	0.5213	0.2184	0.371	-0.0413	-0.1855	0.0783	-0.1533	-0.2819	-0.056	-1.22358	3.87875e-07	3.83911e-06	0	0	0	-0.0579	-0.1393	-0.0496	-0.1833	-0.1013	-0.0536	-0.0736	-0.1057	-0.2121	-0.0576	-0.1095	-0.1525	-0.0483667	0.331037	0.495715		1	1			1		1		0		2383.1		3.95e-05		4.05e-05		3.43
Q7Z5L2	R3HCC1L	Coiled-coil domain-containing protein R3HCC1L	S688	DDTHALGVFSSPITARDALGI	stp_consensus	0.292	0.306	0.0863	-	-	Phosphorylation_Q7Z5L2_688 |	Mitotic Exit	1	This Study	-	CCD PhosphoSite																																													-17.8006	-17.6767	-17.756	-15.9621	-15.8893	-15.8916	-18.0382	-17.8041	-17.5763	-17.6954	-17.8213	-17.6844	-17.6505	-17.7356	-17.7519	0	0	0	1.3095	1.2084	1.3743	-0.2718	-0.1016	0.155	0.0986	-0.1242	0.0948	0.1431	-0.039	0.0347	-1.89187	9.66807e-07	6.65737e-06	0	0	0	-0.0579	-0.1393	-0.0496	-0.1833	-0.1013	-0.0536	-0.0736	-0.1057	-0.2121	-0.0576	-0.1095	-0.1525	-0.0483667	0.331037	0.495715		1	1			1		1		0		2356.17		3.95e-05		3.69e-07		4.52
Q6P2H3	CEP85	Centrosomal protein of 85 kDa	S623	ALREEAQRRDSALQQLRTAVK	aurora, krxst_consensus, krxxst_consensus	0.469	0.517	0.936	-	-	Phosphorylation_Q6P2H3_623 | Ubiquitylation_Q6P2H3_633 |	Mitotic Exit	1	This Study	-	CCD PhosphoSite																																													-15.3576	-15.2729	-15.2618	-13.9521	-13.911	-13.9989	-15.1607	-15.0556	-15.0485	-15.4911	-15.2271	-15.5673	-15.6184	-15.4736	-15.5241	0	0	0	0.9308	0.831	0.8126	0.1628	0.2432	0.1887	-0.1401	0.0664	-0.2823	-0.2677	-0.1808	-0.2317	-1.13425	4.83349e-07	4.34719e-06	0	0	0	0.1433	0.3722	0.4836	-0.0771	0.1844	0.3203	-0.1617	0.0407	0.0193	-0.3533	-0.1303	-0.0817	-0.208333	0.000493243	0.00758321		1	1			1		1		1		1470.77		0.0005775		0.003705		3.16
Q6P2H3	CEP85	Centrosomal protein of 85 kDa	S141	RNGDLGAMKHSPGLSRDLMYF	stp_consensus, krxst_consensus	1	0.868	0.559	-	-	Ubiquitylation_Q6P2H3_139 | Phosphorylation_Q6P2H3_141 | Phosphorylation_Q6P2H3_150 |	Mitotic Exit	1	This Study	-	CCD PhosphoSite																																													-16.2339	-16.0957	-16.125	-14.3405	-14.0855	-14.1715	-16.0291	-16.4801	-16.0943	-16.3015	-16.1317	-16.2584	-16.3506	-16.3778	-16.4613	0	0	0	1.4081	1.475	1.4996	0.1707	-0.3584	0.0061	-0.0742	-0.0155	-0.1102	-0.1236	-0.2621	-0.3058	-2.00199	1.61406e-06	9.45945e-06	0	0	0	0.1433	0.3722	0.4836	-0.0771	0.1844	0.3203	-0.1617	0.0407	0.0193	-0.3533	-0.1303	-0.0817	-0.208333	0.000493243	0.00758321		2	1			1		1		0		1137.57		0.003633		0.03804		2.1
Q6P2H3	CEP85	Centrosomal protein of 85 kDa	T35	KGSSLGTEWQTPVISEPFRSR	stp_consensus	0.841	0.894	0.00497	-	-	Ubiquitylation_Q6P2H3_25 | Phosphorylation_Q6P2H3_28 | Phosphorylation_Q6P2H3_35 | Phosphorylation_Q6P2H3_44 |	Mitotic Exit	1	This Study	-	CCD PhosphoSite																																													-17.6386	-17.4372	-17.7141	-16.097	-15.9488	-15.8793	-17.5838	-18.1907	-17.5906	-17.562	-17.4782	-17.7427	-17.8624	-17.7735	-17.8057	0	0	0	1.009	0.908	1.3449	0.0206	-0.7276	0.0988	0.07	-0.0205	-0.0053	-0.2308	-0.3163	-0.0611	-1.81334	1.57662e-05	5.39139e-05	0	0	0	0.1433	0.3722	0.4836	-0.0771	0.1844	0.3203	-0.1617	0.0407	0.0193	-0.3533	-0.1303	-0.0817	-0.208333	0.000493243	0.00758321		1	1			1		1		0		2375.16		3.95e-05		8.83e-08		5.5
Q6P2H3	CEP85	Centrosomal protein of 85 kDa	S51	PFRSRFSRCSSVADSGDTAIG	krxxst_consensus	1	0.9	0.634	-	-	Phosphorylation_Q6P2H3_44 |	Mitotic Exit	1	This Study	-	CCD PhosphoSite																																													-16.9341	-17.0548	-17.1443	-17.932	-17.8288	-18.0083	-16.7625	-16.7565	-17.0542	-17.473	-17.4133	-17.3646	-17.5493	-17.5836	-17.9234	0	0	0	-1.5801	-1.4001	-1.3986	0.1376	0.3242	0.0655	-0.5454	-0.3381	-0.197	-0.6221	-0.5089	-0.7486	1.06532	1.6133e-05	5.50188e-05	0	0	0	0.1433	0.3722	0.4836	-0.0771	0.1844	0.3203	-0.1617	0.0407	0.0193	-0.3533	-0.1303	-0.0817	-0.208333	0.000493243	0.00758321		1	1			1		1		0		4426.95		0.00175		0.01576		3.46
Q96L73	NSD1	Histone-lysine N-methyltransferase, H3 lysine-36 specific	S948	SPGRGDCSTNSPVGVSKVLVS	stp_consensus	0.708	0.703	0.684	-	-	Phosphorylation__938 | Phosphorylation__945 | Phosphorylation__948 | Phosphorylation_Q96L73_958 |	Mitotic Exit	1	This Study	-	CCD PhosphoSite																																													-16.3018	-16.0036	-16.2142	-14.6686	-14.7222	-14.7492	-15.9825	-15.883	-15.9251	-15.9335	-16.3251	-16.0585	-16.2266	-15.9842	-16.1857	0	0	0	1.139	0.7308	0.9989	0.2851	0.1465	0.2645	0.3617	-0.301	0.179	0.0682	0.0393	0.059	-1.21685	2.23666e-07	2.88642e-06	0	0	0	0.4014	0.6925	0.5374	0.0282	0.2146	0.1336	0.1715	0.2078	0.1007	0.0093	0.1711	0.0553	-0.436167	0.00143392	0.0159937		1	1			1		1		0		1995.97		0.0001398		0.0006239		2.75
O76081	RGS20	Regulator of G-protein signaling 20	S385	KDLLQSLSEKSIEA	-	0.628	0.478	0.909	-	RGS_http://pfam.xfam.org/family/PF00615_-8	Ubiquitylation_O76081_384 |	Mitotic Exit	1	This Study	-	CCD PhosphoSite																																													-18.5516	-17.811	-17.8619	-16.9948	-17.0876	-17.0741	-18.531	-18.2264	-17.9221	-18.4587	-17.8157	-18.5842	-17.9372	-18.0245	-18.188	0	0	0	0.9999	0.1154	0.2729	-0.0136	-0.3895	-0.0848	0.0863	0.0157	-0.699	0.6074	-0.1936	-0.2955	-1.17434	9.72175e-05	0.000252654	0	0	0	0.1437	0.0134	0.0532	0.052	-0.0163	-0.0315	0.0383	-0.1137	-0.0905	0.1161	0.0028	0.0255	-0.0865333	0.039444	0.124737		1	1			1		1		1		2121.13		0.001453		0.01056		1.43
Q9BST9	RTKN	Rhotekin	S242	SLDSAGGSGSSPILLPTPVVG	stp_consensus	0.903	0.686	0.777	-	Anillin_http://pfam.xfam.org/family/PF08174_0	Phosphorylation__232 | Phosphorylation__235 | Phosphorylation__239 | Phosphorylation__241 | Phosphorylation__242 |	Mitotic Exit	1	This Study	-	CCD PhosphoSite																																													-16.7574	-16.6391	-16.7224	-15.7907	-15.7226	-15.7633	-16.8487	-16.8674	-16.574	-16.8179	-16.7991	-16.5697	-16.9296	-16.6805	-16.6921	0	0	0	0.4424	0.3416	0.4717	-0.1254	-0.2024	0.1238	-0.0671	-0.1395	0.1759	-0.1792	-0.0215	0.0608	-1.00451	1.27312e-05	4.53753e-05	0	0	0	-0.4573	-0.3451	-0.3263	-0.1105	0.032	-0.0529	-0.1499	-0.0696	-0.1238	-0.311	-0.1915	-0.1638	0.3146	6.08912e-05	0.00191516		2	1			1		2		0		2676.39		3.95e-05		1.98e-09		5.33
Q9BST9	RTKN	Rhotekin	S529	FSLDAVPPDHSPRARSVAPLP	stp_consensus	0.991	0.9	0.811	-	-	Phosphorylation__520 | Phosphorylation__529 | Methylation_Q9BST9_531 | Methylation_Q9BST9_533 |	Mitotic Exit	1	This Study	-	CCD PhosphoSite																																													-17.9643	-17.8022	-17.8213	-16.5867	-16.6093	-16.6707	-18.0321	-17.8987	-18.0024	-17.6568	-17.6224	-17.9579	-17.8006	-17.8068	-17.8369	0	0	0	0.8317	0.5965	0.6441	-0.102	-0.0706	-0.2058	0.3009	0.2003	-0.1133	0.1567	0.0154	0.015	-1.3555	1.68211e-07	2.49179e-06	0	0	0	-0.4573	-0.3451	-0.3263	-0.1105	0.032	-0.0529	-0.1499	-0.0696	-0.1238	-0.311	-0.1915	-0.1638	0.3146	6.08912e-05	0.00191516		1	1			1		1		0		2002.9		6.87e-05		0.0001274		4.32
Q9H2G9	BLZF1	Golgin-45	S362	SSPDNPFFESSPTTLLATKKN	stp_consensus	0.619	0.745	0.505	-	-	Phosphorylation__353 | Phosphorylation__361 | Phosphorylation__362 | Phosphorylation__369 | Ubiquitylation_Q9H2G9_370 |	Mitotic Exit	1	This Study	-	CCD PhosphoSite																																													-16.5657	-16.482	-16.4521	-14.7638	-14.7394	-14.8082	-16.4739	-17.0154	-16.4583	-16.6432	-16.7853	-16.6562	-16.5415	-16.6152	-16.575	0	0	0	1.3053	1.1915	1.1765	0.0577	-0.5074	-0.0309	-0.0841	-0.2828	-0.1808	0.0173	-0.1132	-0.0924	-1.87872	5.63291e-06	2.36908e-05	0	0	0	-0.0078	-0.0907	0.0071	0.0254	0.0588	0.0503	-0.1547	-0.1308	-0.2232	-0.0394	-0.0373	0.0195	0.0574667	0.0922691	0.214785		1	1			1		1		0		2856.42		3.95e-05		1.69e-06		4.15
Q14814	MEF2D	Myocyte-specific enhancer factor 2D	S121	PLLEDKYRRASEELDGLFRRY	krxst_consensus, krxxst_consensus	0.708	0.737	0.777	-	HJURP_C_http://pfam.xfam.org/family/PF12347_0	Phosphorylation__117 | Phosphorylation__121 |	Mitotic Exit	1	This Study	-	CCD PhosphoSite																																													-15.1529	-15.1791	-15.2393	-13.2981	-13.3231	-13.3957	-14.6621	-14.7332	-14.6177	-15.0053	-15.0092	-14.9446	-14.7902	-14.7735	-14.8273	0	0	0	1.3978	1.3393	1.406	0.4567	0.4718	0.597	0.141	0.1904	0.318	0.3557	0.4256	0.4426	-1.33204	1.65419e-07	2.46492e-06	0	0	0	-0.0291	-0.0368	-0.0754	0.1477	0.2792	0.3706	0.0513	0.1307	0.1031	0.2476	0.2444	0.2029	0.2951	0.00248092	0.0224764		2	1			1		1		1		1676.83		0.0001737		0.001146		2.77
Q14814	MEF2D	Myocyte-specific enhancer factor 2D	S180	TSSLTDPRLLSPQQPALQRNS	stp_consensus, krxxst_consensus	0.973	0.877	0.572	-	-	Phosphorylation__180 | Phosphorylation__190 |	Mitotic Exit	1	This Study	-	CCD PhosphoSite																																													-14.7437	-14.6687	-14.7444	-13.7489	-13.7369	-13.8866	-14.8656	-14.8149	-14.7642	-14.7517	-14.6446	-14.5927	-14.5794	-14.482	-14.5301	0	0	0	0.5256	0.4051	0.4098	-0.156	-0.1204	-0.0445	-0.0146	0.0446	0.1749	0.1573	0.2066	0.2448	-1.02412	1.66162e-06	9.64153e-06	0	0	0	-0.0291	-0.0368	-0.0754	0.1477	0.2792	0.3706	0.0513	0.1307	0.1031	0.2476	0.2444	0.2029	0.2951	0.00248092	0.0224764		3	1			1		1		0		1634.9		6.87e-05		0.0001658		3.48
Q14814	MEF2D	Myocyte-specific enhancer factor 2D	S231	VGNGYVSARASPGLLPVANGN	stp_consensus, krxst_consensus	1	0.889	0.0744	-	-	Phosphorylation__225 | Phosphorylation_Q14814_227 | Phosphorylation__231 |	Mitotic Exit	1	This Study	-	CCD PhosphoSite																																													-15.7402	-15.6303	-15.6844	-14.7358	-14.6864	-14.7804	-15.8704	-15.6669	-15.8318	-15.7265	-15.6298	-15.6689	-15.3378	-15.3819	-15.5368	0	0	0	0.5085	0.3942	0.4372	-0.1643	-0.0106	-0.172	0.0071	0.0211	0.0387	0.3954	0.2683	0.1781	-1.05548	2.38616e-06	1.23058e-05	0	0	0	-0.0291	-0.0368	-0.0754	0.1477	0.2792	0.3706	0.0513	0.1307	0.1031	0.2476	0.2444	0.2029	0.2951	0.00248092	0.0224764		1	1			1		1		0		2240.23		8.87e-05		0.0003086		3.69
Q02447	SP3	Transcription factor Sp3	T676	DELQRHRRTHTGEKKFVCPEC	krxxst_consensus	0.517	0.393	0.228	-	-	Phosphorylation_Q02447_674 | Phosphorylation_Q02447_676 | Acetylation_Q02447_679 | Acetylation_Q02447_680 |	Mitotic Exit	1	This Study	-	CCD PhosphoSite																																													-15.1942	-15.0405	-14.9572	-12.5137	-12.5337	-12.5302	-15.1408	-15.2881	-14.9463	-14.6698	-14.6772	-14.6297	-14.6573	-14.7316	-14.7334	0	0	0	2.2445	2.0092	2.0076	0.0193	-0.2217	-0.0138	0.5178	0.3838	0.3508	0.5299	0.3289	0.2543	-2.59917	2.3831e-08	1.43169e-06	0	0	0	0.0108	0.165	0.0588	0.3266	0.0716	-0.3913	0.478	0.5246	0.2833	0.2886	0.3851	0.2529	-0.0937667	0.61173	0.742845		1	9			42		1		0		1360.71		0.001323		0.009637		3.15
Q9C0G0	ZNF407	Zinc finger protein 407	T1651	WALNNHMKLHTGEKPFKCTWP	krxxst_consensus	0.483	0.404	0.833	-	C2H2-type 18_https://www.uniprot.org/uniprot/Q9C0G0_5	Phosphorylation_Q9C0G0_1651 | Sumoylation_Q9C0G0_1654 |	Mitotic Exit	1	This Study	-	CCD PhosphoSite																																													-16.3622	-16.2143	-16.0178	-12.6372	-12.6052	-12.5818	-15.8194	-16.8396	-16.1815	-15.9236	-15.9737	-16.072	-16.3185	-16.2791	-16.3261	0	0	0	3.2859	3.1099	3.0154	0.5088	-0.5993	-0.1884	0.432	0.2612	-0.031	0.0367	-0.0448	-0.2778	-3.67208	1.25039e-06	7.91535e-06	0	0	0	-0.1933	-0.2046	-0.2821	0.0436	0.0375	-0.1209	0.2618	0.3268	0.1744	0.2088	0.0313	-0.0186	0.1955	0.000431343	0.00697879		2	2			38		1		0		2049.17		0.0001547		0.0007886		3
Q9C0G0	ZNF407	Zinc finger protein 407	T1681	SAMKDHYRTHTGEKSFLCDLC	krxxst_consensus	0.325	0.362	0.713	-	C2H2-type 19_https://www.uniprot.org/uniprot/Q9C0G0_5	Phosphorylation_Q9C0G0_1677 | Phosphorylation_Q9C0G0_1679 | Phosphorylation_Q9C0G0_1681 | Phosphorylation_Q9C0G0_1685 |	Mitotic Exit	1	This Study	-	CCD PhosphoSite																																													-15.6274	-15.5005	-15.5922	-13.4884	-13.4903	-13.5321	-15.627	-15.7154	-15.3881	-15.1434	-15.1876	-15.1868	-15.1774	-15.194	-15.2443	0	0	0	1.6768	1.4894	1.6196	-0.0337	-0.189	0.1795	0.4774	0.3334	0.4287	0.443	0.3265	0.3785	-2.0732	1.08978e-07	2.03073e-06	0	0	0	-0.1933	-0.2046	-0.2821	0.0436	0.0375	-0.1209	0.2618	0.3268	0.1744	0.2088	0.0313	-0.0186	0.1955	0.000431343	0.00697879		1	9			42		1		0		1360.71		0.001323		0.009637		3.15
Q6P1R3	MSANTD2	Myb/SANT-like DNA-binding domain-containing protein 2	S271	TKRTLKIKQESSEEAQKRDIM	krxxst_consensus	0.549	0.575	0.65	-	-	Sumoylation_Q6P1R3_268 | Ubiquitylation_Q6P1R3_268 |	Mitotic Exit	1	This Study	-	CCD PhosphoSite																																													-15.7788	-15.7308	-15.9239	-14.7592	-14.7356	-14.7789	-16.0475	-15.8958	-15.5378	-14.5909	-14.4727	-14.6037	-15.6204	-15.0836	-15.6646	0	0	0	0.5231	0.4442	0.6783	-0.3028	-0.1391	0.3615	1.1813	1.2786	1.3435	0.1514	0.6671	0.2899	-1.06911	7.42008e-05	0.000200063	0	0	0	0.0128	0.0661	0.081	0.094	0.096	0.0469	0.1867	0.1255	0.0725	0.1036	0.0797	-0.0292	0.0078	0.826602	0.894786		1	1			1		1		1		2269.23		0.000269		0.00157		2.8
Q96GX5	MASTL	Serine/threonine-protein kinase greatwall	S631	KGVENPAVQESNQKMLGPPLE	-	0.735	0.82	0.597	-	-	Ubiquitylation_Q96GX5_621 | Phosphorylation__631 | Ubiquitylation_Q96GX5_634 |	Mitotic Exit	1	This Study	-	CCD PhosphoSite																																													-17.0095	-17.0997	-17.0684	-15.2653	-15.3711	-15.3264	-16.8649	-17.2555	-17.146	-17.052	-16.8497	-17.0089	-16.8969	-17.2237	-17.131	0	0	0	1.2339	1.1623	1.2637	0.1104	-0.1299	-0.1022	-0.0491	0.2706	0.0827	0.1056	-0.104	-0.0321	-1.76784	8.23759e-07	6.03793e-06	0	0	0	0.8952	1.2489	0.851	0.7172	1.0036	0.6843	0.13	0.4435	0.1567	0.0984	0.3425	0.0278	-0.214467	0.00238791	0.0220569		1	1			1		1		0		2088.06		3.95e-05		5.34e-05		3.31
P61927	RPL37	60S ribosomal protein L37	T83	RFRHGFREGTTPKPKRAAVAA	stp_consensus	0.868	0.753	0.909	-	-	Phosphorylation_P61927_83 |	Mitotic Exit	1	This Study	-	CCD PhosphoSite																																													-15.2718	-15.1791	-14.9085	-12.9164	-13.3098	-12.9169	-15.0661	-15.5449	-15.3182	-15.4935	-15.5462	-15.4305	-15.3885	-15.6896	-15.6685	0	0	0	1.9087	1.3529	1.564	0.1715	-0.3399	-0.4344	-0.2283	-0.3466	-0.4988	-0.1237	-0.4905	-0.7295	-2.26204	1.99404e-06	1.0886e-05	0	0	0	0.0613	0.0074	0.0742	-0.0879	-0.0188	0.0719	-0.2171	-0.2133	-0.1196	-0.1858	-0.1655	-0.1164	-0.0770667	0.0679526	0.176808		1	1			1		1		0		1850.06		0.005321		0.05871		1.95
P61927	RPL37	60S ribosomal protein L37	S96	PKRAAVAASSSS	-	0.956	0.873	0.848	-	-	Phosphorylation__96 | Phosphorylation__97 |	Mitotic Exit	1	This Study	-	CCD PhosphoSite																																													-16.293	-16.3741	-15.5715	-16.8837	-16.4984	-16.7628	-15.436	-15.8272	-15.7126	-16.4682	-16.7028	-16.8005	-16.3303	-16.2927	-16.4886	0	0	0	-1.1447	-0.718	-1.6998	0.8228	0.5728	-0.1658	-0.1819	-0.3082	-1.2058	-0.0443	0.1013	-0.8865	1.05637	0.00011548	0.000293156	0	0	0	0.0613	0.0074	0.0742	-0.0879	-0.0188	0.0719	-0.2171	-0.2133	-0.1196	-0.1858	-0.1655	-0.1164	-0.0770667	0.0679526	0.176808		1	1			1		1		0		1214.5		0.003434		0.03462		2.05
Q9UHK0	NUFIP1	Nuclear fragile X mental retardation-interacting protein 1	S292	SRHSQMAKIRSPGKNHKWKND	cdk, stp_consensus, krxxst_consensus	0.823	0.748	0.706	-	-	Phosphorylation_Q9UHK0_292 |	Mitotic Exit	1	This Study	-	CCD PhosphoSite																																													-14.2087	-14.2016	-14.3016	-12.6396	-12.5665	-12.6373	-13.848	-13.851	-13.8066	-14.4109	-14.4139	-14.5377	-14.1405	-14.0874	-14.1598	0	0	0	1.1298	1.1368	1.2427	0.3266	0.3766	0.4704	-0.2088	-0.1917	-0.2129	0.0612	0.1341	0.1724	-1.22075	1.54152e-07	2.37534e-06	0	0	0	0.2451	0.2217	0.3287	0.3337	0.3723	0.3622	-0.1936	-0.0932	0.0823	-0.1966	0.0239	0.0365	0.0730333	0.204907	0.35903		2	1			1		1		1		1345.78		0.001989		0.01785		2.84
Q9P212	PLCE1	1-phosphatidylinositol 4,5-bisphosphate phosphodiesterase epsilon-1	S1709	SIFGNNPGRMSPGETASFNKT	stp_consensus, krxst_consensus	0.947	0.883	0.158	-	-	Phosphorylation__1709 | Phosphorylation_Q9P212_1713 | Phosphorylation_Q9P212_1715 |	Mitotic Exit	1	This Study	-	CCD PhosphoSite																																													-16.1949	-16.3822	-16.5012	-14.7916	-14.7639	-14.7655	-16.555	-16.3565	-16.2161	-16.5119	-16.4916	-16.6284	-16.505	-16.4115	-16.4319	0	0	0	0.9059	1.0668	1.2692	-0.3942	0.0516	0.2604	-0.3236	-0.0888	-0.104	-0.3171	-0.0093	0.0998	-1.6022	6.20368e-07	5.05979e-06	0	0	0	0.1162	0.1891	0.2295	-0.118	-0.0895	0.012	-0.0372	-0.1378	0.0036	-0.2639	-0.2036	-0.1748	-0.2613	0.000812041	0.0108887		1	1			1		1		0		1856.91		0.0001147		0.0005517		3.75
Q9P212	PLCE1	1-phosphatidylinositol 4,5-bisphosphate phosphodiesterase epsilon-1	S2273	TKQPRGLTSPSQLLTSESIQT	stq_consensus	0.735	0.753	0.854	-	-	Phosphorylation__2270 | Phosphorylation__2271 | Phosphorylation__2273 |	Mitotic Exit	1	This Study	-	CCD PhosphoSite																																													-16.6517	-16.4389	-16.4555	-15.2738	-15.2752	-15.2992	-16.326	-16.4995	-16.3331	-16.5021	-16.4849	-16.468	-16.4026	-16.3591	-16.3877	0	0	0	0.8675	0.5997	0.6787	0.2916	-0.0347	0.0977	0.1431	-0.0255	0.0108	0.2422	0.0997	0.0984	-1.10349	1.0584e-06	7.07573e-06	0	0	0	0.1162	0.1891	0.2295	-0.118	-0.0895	0.012	-0.0372	-0.1378	0.0036	-0.2639	-0.2036	-0.1748	-0.2613	0.000812041	0.0108887		1	1			1		1		0		2479.32		0.00175		0.01518		2.1
Q96QF0	RAB3IP	Rab-3A-interacting protein	S263	AALKTLVLSSSPTSPTQEPLP	stp_consensus	0.823	0.738	0.831	-	-	Phosphorylation_Q96QF0_262 | Phosphorylation__263 | Phosphorylation_Q96QF0_265 | Phosphorylation__266 | Phosphorylation_Q96QF0_268 |	Mitotic Exit	1	This Study	-	CCD PhosphoSite																																													-16.5411	-16.407	-16.3204	-14.3018	-14.278	-14.2413	-15.5782	-15.8632	-15.7942	-16.3208	-16.4476	-16.5818	-16.6568	-16.7065	-16.2921	0	0	0	1.7551	1.5891	1.6236	0.9287	0.5697	0.5015	0.2137	-0.0201	-0.2381	-0.1227	-0.2796	0.0588	-1.47149	6.57012e-07	5.22173e-06	0	0	0	0.0596	-0.1224	-0.3154	0.0555	-0.0434	-0.2935	0.0907	-0.0215	-0.1113	0.1899	0.1609	-0.0814	0.0144	0.74267	0.839084		1	1			1		1		0		2764.41		3.95e-05		1.08e-05		3.97
Q7L804	RAB11FIP2	Rab11 family-interacting protein 2	S162	FDLSMKDKTRSPFAKLKDKMK	stp_consensus, krxxst_consensus	0.487	0.773	0.233	-	Domain not in instance	Phosphorylation_Q7L804_155 |	Mitotic Exit	1	This Study	-	CCD PhosphoSite																																													-15.453	-15.2631	-15.3831	-13.116	-13.3059	-13.1493	-15.9708	-16.2031	-15.6441	-15.324	-15.2533	-15.3897	-15.2415	-15.355	-15.4116	0	0	0	1.8848	1.441	1.8013	-0.5519	-0.9141	-0.2857	0.1224	0.0303	0.0166	0.2045	-0.0719	0.002	-2.74894	2.99225e-07	3.35201e-06	0	0	0	-0.0515	-0.1005	-0.0522	-0.0466	0.0007	-0.0204	-0.0402	-0.0875	-0.1056	-0.0863	-0.1231	-0.1415	0.0280667	0.28006	0.443359		1	1			1		1		1		1494.83		0.00256		0.02445		2.36
Q7L804	RAB11FIP2	Rab11 family-interacting protein 2	S382	SDKLNNGGSDSPCDLKSPNAF	stp_consensus	0.894	0.907	0.296	-	-	Phosphorylation__382 | Methylation_Q7L804_387 | Phosphorylation__388 |	Mitotic Exit	1	This Study	-	CCD PhosphoSite																																													-16.5446	-16.5968	-16.4659	-14.7717	-14.8155	-14.8624	-16.478	-16.8068	-16.3472	-16.7466	-16.5186	-16.7212	-16.6153	-16.5597	-16.7618	0	0	0	1.276	1.2283	1.1351	0.0324	-0.1842	0.0941	-0.2087	0.0986	-0.232	-0.0777	0.057	-0.2653	-1.72749	2.05408e-06	1.11164e-05	0	0	0	-0.0515	-0.1005	-0.0522	-0.0466	0.0007	-0.0204	-0.0402	-0.0875	-0.1056	-0.0863	-0.1231	-0.1415	0.0280667	0.28006	0.443359		1	1			1		1		1		3147.41		3.95e-05		1.96e-05		3.78
Q7L804	RAB11FIP2	Rab11 family-interacting protein 2	S388	GGSDSPCDLKSPNAFSENRQD	stp_consensus	0.982	0.904	0.144	-	-	Phosphorylation__382 | Methylation_Q7L804_387 | Phosphorylation__388 |	Mitotic Exit	1	This Study	-	CCD PhosphoSite																																													-16.5446	-16.5968	-16.4659	-14.7717	-14.8155	-14.8624	-16.478	-16.8068	-16.3472	-16.7466	-16.5186	-16.7212	-16.6153	-16.5597	-16.7618	0	0	0	1.276	1.2283	1.1351	0.0324	-0.1842	0.0941	-0.2087	0.0986	-0.232	-0.0777	0.057	-0.2653	-1.72749	2.05408e-06	1.11164e-05	0	0	0	-0.0515	-0.1005	-0.0522	-0.0466	0.0007	-0.0204	-0.0402	-0.0875	-0.1056	-0.0863	-0.1231	-0.1415	0.0280667	0.28006	0.443359		1	1			1		1		1		3147.41		3.95e-05		1.96e-05		3.78
Q96JP5	ZFP91	E3 ubiquitin-protein ligase ZFP91	S296	KRGRRRKDDKSPRLPKRRKKP	stp_consensus	0.717	0.825	0.379	-	Domain not in instance	Phosphorylation__296 | Ubiquitylation_Q96JP5_305 |	Mitotic Exit	1	This Study	-	CCD PhosphoSite																																													-17.1596	-16.9445	-16.6376	-13.2503	-13.3494	-13.2854	-17.0413	-17.9694	-16.8318	-16.1463	-16.424	-16.1704	-16.1624	-16.2088	-16.3127	0	0	0	3.4535	3.0778	2.9168	0.0842	-0.9989	-0.2189	1.0067	0.5411	0.4905	0.9902	0.7557	0.3554	-3.98579	2.0039e-06	1.09229e-05	0	0	0	0.0332	-0.0468	0.0129	-0.02	-0.0717	0.0222	0.3297	0.2999	0.347	0.1847	0.1723	0.181	-0.0407667	0.121987	0.256896		1	1			1		1		2		1838.04		0.003093		0.03017		2.23
Q96JP5	ZFP91	E3 ubiquitin-protein ligase ZFP91	S103	GQQPQAAKSPSPVQGKKSPRL	stp_consensus, krxxst_consensus	0.947	0.903	0.711	-	-	Phosphorylation__101 | Phosphorylation__103 | Phosphorylation_Q96JP5_110 |	Mitotic Exit	2	This Study, McCoy et al. (2015)	-	CCD PhosphoSite																																													-13.7223	-13.7308	-13.6999	-14.5804	-14.6487	-14.7341	-13.6305	-13.5309	-13.5198	-12.7245	-12.7382	-12.8477	-13.1357	-13.1224	-13.0953	0	0	0	-1.3499	-1.4669	-1.4999	0.0576	0.2257	0.1555	0.9912	1.0131	0.8755	0.5796	0.6283	0.6352	1.09401	1.09034e-06	7.19867e-06	0	0	0	0.0332	-0.0468	0.0129	-0.02	-0.0717	0.0222	0.3297	0.2999	0.347	0.1847	0.1723	0.181	-0.0407667	0.121987	0.256896		3	1			1		2		0		1487.81		0.0006292		0.004233		2.58
Q96JP5	ZFP91	E3 ubiquitin-protein ligase ZFP91	T395	HNLAVHRMIHTGEKPLQCEIC	-	0.45	0.401	0.0726	-	zf-C2H2_http://pfam.xfam.org/family/PF00096_5	Phosphorylation__395 | Ubiquitylation_Q96JP5_398 |	Mitotic Exit	1	This Study	-	CCD PhosphoSite																																													-18.3182	-18.1685	-18.4538	-15.7164	-15.4183	-15.6154	-17.8487	-18.5664	-18.1355	-17.7997	-17.9628	-17.9207	-17.6845	-18.2578	-18.2105	0	0	0	2.0795	2.1827	2.354	0.4354	-0.372	0.2936	0.5118	0.2262	0.5563	0.6267	-0.0693	0.2739	-2.60018	2.20363e-06	1.16583e-05	0	0	0	0.0332	-0.0468	0.0129	-0.02	-0.0717	0.0222	0.3297	0.2999	0.347	0.1847	0.1723	0.181	-0.0407667	0.121987	0.256896		1	1			1		1		0		3025.44		3.95e-05		1.11e-07		5.6
Q9HCJ0	TNRC6C	Trinucleotide repeat-containing gene 6C protein	T452	RVLSNTGWGQTPVKQNTAWEF	cdk, stp_consensus	0.636	0.782	0.625	-	-	Acetylation_Q9HCJ0_455 |	Mitotic Exit	1	This Study	-	CCD PhosphoSite																																													-17.3638	-17.197	-17.2483	-15.8938	-15.945	-15.9909	-17.5928	-17.2372	-17.4891	-17.3229	-17.2049	-17.411	-17.1549	-17.555	-17.238	0	0	0	0.9428	0.6717	0.7651	-0.2632	-0.0144	-0.2655	0.0343	0.0126	-0.1395	0.2019	-0.3381	0.0408	-1.49646	1.5697e-06	9.28232e-06	0	0	0	0.2607	0.1056	-0.0748	0.1044	0.0775	0.0384	0.1435	0.2072	0.03	0.1678	0.1484	0.0721	-0.0416	0.507404	0.660707		1	1			1		1		0		2075.12		6.87e-05		0.0001943		3.42
Q5T3F8	TMEM63B	CSC1-like protein 2	T110	GDSHDRYERLTSVSSSVDFDQ	krxst_consensus	0.623	0.693	0.71	-	RSN1_TM_http://pfam.xfam.org/family/PF13967_0	Phosphorylation__102 | Phosphorylation_Q5T3F8_106 | Phosphorylation__110 | Phosphorylation__111 | Phosphorylation__113 | Phosphorylation__114 | Phosphorylation__115 |	Mitotic Exit	1	This Study	-	CCD PhosphoSite																																													-16.8387	-16.7848	-16.6753	-15.3038	-15.2375	-15.287	-16.9519	-17.308	-16.9042	-16.6325	-16.8612	-16.8935	-17.2064	-17.1189	-17.1614	0	0	0	1.0237	0.9842	0.9109	-0.1472	-0.4973	-0.2535	0.1997	-0.0559	-0.1949	-0.3746	-0.3141	-0.4556	-1.7786	1.12845e-06	7.36753e-06	0	0	0	-0.1924	-0.2052	-0.2018	-0.1242	-0.1685	-0.1988	0.0396	-0.0917	-0.1725	0.0696	0.0219	0.0055	0.0181	0.535482	0.684148		1	1			1		1		0		1824.87		0.0001547		0.000802		3.24
Q9HB58	SP110	Sp110 nuclear body protein	S380	TPRRVTQGAASPGHGIQEKLQ	stp_consensus	0.965	0.857	0.00696	-	-	Phosphorylation__370 | Phosphorylation__375 | Phosphorylation__380 |	Mitotic Exit	1	This Study	-	CCD PhosphoSite																																													-14.5194	-14.4842	-14.5061	-13.9803	-13.784	-13.9055	-14.9708	-14.9476	-14.8496	-14.4623	-14.3281	-14.4635	-14.4871	-14.4444	-14.4099	0	0	0	0.0636	0.1722	0.1522	-0.4855	-0.4375	-0.3681	0.0505	0.1766	0.0658	0.0253	0.0597	0.1267	-1.03272	2.77977e-06	1.37029e-05	0	0	0	-0.1742	-0.1511	-0.1958	-0.2461	-0.1722	-0.1065	-0.1095	-0.0057	-0.0354	-0.0822	-0.0259	-0.0453	-0.0191	0.595821	0.730684		2	1			1		1		1		2324.24		3.95e-05		2.34e-05		4.4
Q9HB58	SP110	Sp110 nuclear body protein	T287	GKKRKRCIWSTPKRRHKKKSL	cdk, stp_consensus	0.854	0.906	0.268	-	-	Phosphorylation_Q9HB58_287 | Phosphorylation_Q9HB58_296 |	Mitotic Exit	1	This Study	-	CCD PhosphoSite																																													-17.1463	-17.1434	-17.1753	-14.7485	-14.6957	-14.7983	-17.6907	-17.5802	-16.9555	-17.1675	-17.4433	-16.9705	-16.8771	-17.3245	-17.1992	0	0	0	1.9016	1.8976	1.9098	-0.5786	-0.4109	0.1951	-0.0278	-0.2794	0.2281	0.2622	-0.1612	0.0067	-2.66129	2.1342e-06	1.14456e-05	0	0	0	-0.1742	-0.1511	-0.1958	-0.2461	-0.1722	-0.1065	-0.1095	-0.0057	-0.0354	-0.0822	-0.0259	-0.0453	-0.0191	0.595821	0.730684		1	1			1		1		0		1579.82		0.005598		0.06368		1.79
Q8N5W9	RFLNB	Refilin-B	S6	MVGRLSLQDVPELVDA	aurora, krxst_consensus	0.513	0.717	0.9	-	FAM101_http://pfam.xfam.org/family/PF15068_0	Phosphorylation__6 |	Mitotic Exit	1	This Study	-	CCD PhosphoSite																																													-17.2798	-17.4103	-17.0684	-15.5462	-15.5561	-15.6274	-17.1937	-17.2928	-16.9311	-17.3015	-17.3271	-17.3115	-17.06	-17.1016	-17.095	0	0	0	1.2159	1.2833	0.9565	0.052	0.1434	0.1126	-0.0283	0.1037	-0.2199	0.2128	0.3287	0.0039	-1.56264	1.26243e-06	7.96494e-06	0	0	0	0.1151	0.1099	0.1452	-0.0166	-0.0909	0.1779	-0.1591	-0.1576	-0.0409	-0.1261	-0.2054	-0.1365	-0.1178	0.0709795	0.181652		1	1			1		1		0		2115.16		3.95e-05		8.93e-05		3.65
Q96AY4	TTC28	Tetratricopeptide repeat protein 28	S1372	SMTSLFSNTVSPTQDGTSSLP	stp_consensus	0.929	0.876	0.749	-	-	Phosphorylation__1372 | Phosphorylation__1374 | Phosphorylation__1379 | Phosphorylation__1380 |	Mitotic Exit	1	This Study	-	CCD PhosphoSite																																													-17.6958	-17.641	-17.5065	-16.4183	-16.4358	-16.6147	-17.648	-17.5664	-17.5622	-17.5317	-17.1545	-17.5319	-17.8869	-17.5363	-17.5149	0	0	0	0.7362	0.613	0.3864	0.0137	0.1005	-0.0803	0.1575	0.507	-0.0021	-0.1981	0.1247	0.0221	-1.10259	1.83869e-06	1.03249e-05	0	0	0	-0.1668	-0.0387	-0.0308	-0.1441	-0.0518	-0.286	0.1724	0.3509	0.1476	0.0477	0.2963	0.226	-0.0997	0.227805	0.385839		1	1			1		1		0		3072.4		3.95e-05		2.47e-09		5.84
P53671	LIMK2	LIM domain kinase 2	S289	LRRRSLRRSNSISKSPGPSSP	krxxst_consensus	0.841	0.851	0.305	-	-	Ubiquitylation_P53671_292 | Phosphorylation__283 | Phosphorylation__287 | Phosphorylation__289 | Phosphorylation__291 | Phosphorylation__293 | Phosphorylation_P53671_297 | Phosphorylation__298 |	Mitotic Exit	1	This Study	-	CCD PhosphoSite																																													-13.104	-13.0307	-13.0416	-15.2057	-14.982	-15.0793	-13.6127	-13.6285	-13.5264	-13.4434	-13.4317	-13.5053	-13.4449	-13.3283	-13.3151	0	0	0	-2.6102	-2.5082	-2.5108	-0.5428	-0.5719	-0.5094	-0.3459	-0.3805	-0.4405	-0.3479	-0.2777	-0.243	1.49977	2.74134e-07	3.1921e-06	0	0	0	0.1299	0.2093	0.164	-0.0254	-0.0899	-0.0496	-0.1785	-0.1548	-0.1413	-0.058	-0.0075	-0.1171	-0.240567	0.00271033	0.0235879		1	1			1		1		1		1479.82		0.006159		0.06998		2.34
Q9BXK1	KLF16	Krueppel-like factor 16	T182	DELARHHRTHTGEKRFSCPLC	krxxst_consensus	0.503	0.405	0.216	-	zf-C2H2_http://pfam.xfam.org/family/PF00096_5	Phosphorylation_Q9BXK1_180 | Phosphorylation_Q9BXK1_182 | Phosphorylation__188 |	Mitotic Exit	1	This Study	-	CCD PhosphoSite																																													-15.6274	-15.5005	-15.5922	-13.4884	-13.4903	-13.5321	-15.627	-15.7154	-15.3881	-15.1434	-15.1876	-15.1868	-15.1774	-15.194	-15.2443	0	0	0	1.6768	1.4894	1.6196	-0.0337	-0.189	0.1795	0.4774	0.3334	0.4287	0.443	0.3265	0.3785	-2.0732	1.08978e-07	2.03073e-06	0	0	0	0.2648	0.3279	0.2705	0.5806	0.4327	0.1365	-0.4237	-0.4804	-0.3914	0.0387	-0.0126	-0.0198	0.0776333	0.524121	0.674839		1	9			42		1		0		1360.71		0.001323		0.009637		3.15
P36021	SLC16A2	Monocarboxylate transporter 8	S532	PDPNGELLPGSPNPEEPI	stp_consensus	1	0.873	0.743	-	MFS_1_http://pfam.xfam.org/family/PF07690_0	-	Mitotic Exit	1	This Study	-	CCD PhosphoSite																																													-15.6118	-15.5283	-15.6713	-14.5232	-14.4582	-14.5863	-15.9332	-15.9044	-15.6367	-15.7982	-15.8757	-15.802	-15.992	-15.6312	-15.7971	0	0	0	0.5984	0.5258	0.6224	-0.3556	-0.3503	0.01	-0.1931	-0.3269	-0.1074	-0.3872	-0.083	-0.0953	-1.30223	2.8051e-06	1.37842e-05	0	0	0	-0.0484	-0.1865	-0.0717	0.0946	-0.0257	0.0232	-0.0478	-0.1325	-0.1428	-0.108	-0.166	-0.1732	0.115067	0.0179796	0.0764604		2	1			1		1		0		2784.3		6.87e-05		0.0001059		3.2
P04731	MT1A	Metallothionein-1A	S28	SCKCKECKCTSCKKSCCSCCP	krxxst_consensus	0.327	0.496	0.281	-	-	-	Mitotic Exit	1	This Study	-	CCD PhosphoSite																																													-14.4089	-14.6712	-14.2401	-12.6238	-12.2691	-12.575	-14.9446	-15.2013	-15.2422	-14.743	-15.2373	-14.8572	-14.5102	-14.9198	-15.0116	0	0	0	1.3462	1.911	1.2447	-0.5699	-0.5043	-1.0267	-0.3407	-0.5456	-0.5939	-0.1083	-0.2287	-0.741	-2.6401	1.46859e-07	2.32469e-06	0	0	0	-0.1426	-0.0276	-0.3877	-0.0021	-0.2486	-1.4711	-0.7543	-0.2007	-0.9296	-0.5952	-0.3054	-0.5372	-0.405833	0.289	0.452852		2	4			13		1		1		1775.94		0.005137		0.0564		2.42
O00522	KRIT1	Krev interaction trapped protein 1	S22	VAVIRPKNTASLNSREYRAKS	-	0.115	0.218	0.578	-	NUDIX_5_http://pfam.xfam.org/family/PF16705_0	Phosphorylation__22 | Phosphorylation__32 |	Mitotic Exit	1	This Study	-	CCD PhosphoSite																																													-15.785	-15.8808	-15.7317	-16.6418	-16.6879	-16.8224	-15.4543	-15.2436	-15.4038	-15.858	-15.8397	-15.8579	-15.7741	-15.6425	-15.5511	0	0	0	-1.4041	-1.4054	-1.6004	0.2966	0.6631	0.3033	-0.0796	0.0616	-0.1029	0.0039	0.2583	0.2112	1.35013	9.63511e-07	6.63727e-06	0	0	0	0.022	0.0541	0.0604	0.0554	0.0552	0.0945	-0.145	-0.136	-0.1891	-0.1058	-0.1651	-0.2234	0.00503333	0.894399	0.937923		1	1			1		1		0		1246.61		0.003648		0.03823		2.15
P42575	CASP2	Caspase-2	S157	SCPLYKKLRLSTDTVEHSLDN	krxst_consensus	0.982	0.838	0.751	14-3-3_phosphopocket:0	-	Phosphorylation_P42575_151 | Ubiquitylation_P42575_153 | Phosphorylation__157 | Phosphorylation__158 | Phosphorylation__160 | Phosphorylation__164 |	Mitotic Exit	1	This Study	-	CCD PhosphoSite																																													-16.0204	-16.0367	-16.071	-13.7479	-13.8357	-13.8129	-15.7971	-15.9754	-15.6528	-15.9434	-15.7636	-15.8232	-15.9094	-15.864	-15.9337	0	0	0	1.8033	1.6719	1.8117	0.1892	0.0872	0.3936	0.0704	0.2936	0.2711	0.1041	0.1926	0.1679	-2.00959	1.23574e-07	2.1466e-06	0	0	0	0.2674	0.2709	0.2774	0.3935	0.3283	0.3141	-0.0799	0.0576	0.0286	-0.0234	-0.1451	-0.1427	0.0555333	0.081797	0.199422		1	1			1		1		1		2416.27		6.87e-05		0.0001154		4.03
Q96KM6	ZNF512B	Zinc finger protein 512B	T318	VSRPIAISRHTPPCKMVLLTR	stp_consensus, krxst_consensus	0.887	0.76	0.487	-	-	-	Mitotic Exit	1	This Study	-	CCD PhosphoSite																																													-15.6127	-15.6158	-15.5083	-13.9612	-14.0395	-14.0591	-15.5473	-15.7461	-15.5471	-15.2513	-15.1317	-15.2269	-15.4035	-15.445	-15.5845	0	0	0	1.1766	1.0422	0.9977	0.0312	-0.1044	-0.0634	0.3548	0.5046	0.3047	0.2022	0.1908	-0.0457	-1.59359	1.87476e-07	2.61776e-06	0	0	0	-0.1697	-0.1732	-0.0884	-0.1994	-0.1503	-0.1533	0.208	0.3149	0.2521	0.1882	0.0971	0.2628	-0.0417667	0.193503	0.345888		1	1			1		1		0		1427.74		0.0005775		0.003785		3.03
P04733	MT1F	Metallothionein-1F	S28	SCKCKECKCTSCKKSCCSCCP	krxxst_consensus	0.451	0.515	0.304	-	-	Phosphorylation_P04733_35 |	Mitotic Exit	1	This Study	-	CCD PhosphoSite																																													-14.4089	-14.6712	-14.2401	-12.6238	-12.2691	-12.575	-14.9446	-15.2013	-15.2422	-14.743	-15.2373	-14.8572	-14.5102	-14.9198	-15.0116	0	0	0	1.3462	1.911	1.2447	-0.5699	-0.5043	-1.0267	-0.3407	-0.5456	-0.5939	-0.1083	-0.2287	-0.741	-2.6401	1.46859e-07	2.32469e-06	0	0	0	-0.2533	-0.0673	-0.1643	-0.1039	-0.2936	-1.2096	-0.1105	0.0125	-0.1585	-0.3896	-0.2725	-0.3282	-0.391933	0.268898	0.43138		2	4			13		1		1		1775.94		0.005137		0.0564		2.42
Q9NX01	TXNL4B	Thioredoxin-like protein 4B	S132	GAMRGKLIVQSPIDPKNIPKY	stp_consensus	0.124	0.453	0.166	-	DIM1_http://pfam.xfam.org/family/PF02966_0	Ubiquitylation_Q9NX01_127 | Phosphorylation__132 | Ubiquitylation_Q9NX01_137 | Ubiquitylation_Q9NX01_141 |	Mitotic Exit	1	This Study	-	CCD PhosphoSite																																													-17.5481	-17.3937	-17.3032	-14.787	-14.8251	-14.8407	-17.9035	-17.6271	-17.3655	-17.3316	-17.5462	-17.2488	-17.2439	-17.2771	-17.3018	0	0	0	2.2639	2.0155	1.9944	-0.3896	-0.2074	-0.0869	0.2099	-0.132	0.0777	0.2972	0.1366	0.0319	-2.81445	1.44578e-07	2.31693e-06	0	0	0	0.1415	0.1276	0.1758	0.1458	0.2767	0.2052	-0.0222	0.0417	0.0609	-0.1407	-0.021	-0.0997	0.0430333	0.246965	0.406775		1	1			1		1		0		1798.04		0.0001147		0.0005514		2.91
Q9P227	ARHGAP23	Rho GTPase-activating protein 23	S517	RQMNLGFGDESPEPEASGRGE	stp_consensus	0.513	0.822	0.105	-	-	Phosphorylation__517 |	Mitotic Exit	1	This Study	-	CCD PhosphoSite																																													-16.0425	-16.1296	-15.9887	-14.7973	-14.7321	-14.8297	-16.1632	-16.3291	-16.2687	-16.3229	-16.2178	-16.1686	-16.0782	-16.0131	-15.8057	0	0	0	0.7476	0.8466	0.6913	-0.1549	-0.1736	-0.3046	-0.287	-0.0677	-0.1566	-0.0427	0.1364	0.2136	-1.46731	1.47866e-07	2.32993e-06	0	0	0	0.075	0.0997	-0.0995	0.041	0.0549	0.0198	-0.0355	0.0022	-0.0893	-0.1163	-0.0308	-0.0769	-0.0043	0.925646	0.95662		1	1			1		1		0		2306		0.0001547		0.0008405		2.47
Q9P227	ARHGAP23	Rho GTPase-activating protein 23	S1412	SWRRHTVVVQSPLTDLNFNEW	stp_consensus	0.912	0.804	0.816	-	-	Phosphorylation__1412 |	Mitotic Exit	1	This Study	-	CCD PhosphoSite																																													-16.7332	-16.593	-16.5137	-15.4617	-15.5952	-15.6422	-16.6621	-16.9937	-16.8066	-16.7997	-16.8903	-16.9832	-16.7391	-16.8699	-16.8562	0	0	0	0.756	0.4259	0.3866	0.037	-0.3748	-0.3176	-0.0731	-0.2768	-0.4462	-0.0129	-0.257	-0.312	-1.25444	5.28175e-06	2.24671e-05	0	0	0	0.075	0.0997	-0.0995	0.041	0.0549	0.0198	-0.0355	0.0022	-0.0893	-0.1163	-0.0308	-0.0769	-0.0043	0.925646	0.95662		1	1			1		1		0		2815.47		3.95e-05		3.04e-06		3.83
Q9P227	ARHGAP23	Rho GTPase-activating protein 23	S437	QRRTGLLHALSFRDSPFGGLP	-	0.867	0.814	0.144	-	-	Phosphorylation_Q9P227_437 |	Mitotic Exit	1	This Study	-	CCD PhosphoSite																																													-18.1069	-18.4474	-18.0526	-18.7323	-18.4233	-18.7747	-17.6201	-17.8095	-17.4936	-18.6622	-18.6772	-18.5939	-19	-18.4725	-18.7289	0	0	0	-1.2292	-0.6163	-1.2728	0.4527	0.6638	0.5344	-0.5619	-0.2093	-0.518	-0.9	-0.0052	-0.6458	1.00237	8.49113e-05	0.000224242	0	0	0	0.075	0.0997	-0.0995	0.041	0.0549	0.0198	-0.0355	0.0022	-0.0893	-0.1163	-0.0308	-0.0769	-0.0043	0.925646	0.95662		1	1			1		1		0		1498.81		0.0002453		0.001556		2.71
O75362	ZNF217	Zinc finger protein 217	S106	AVLRVEAEYLSPLDKSQVRTE	stp_consensus	0.876	0.804	0.591	-	-	Phosphorylation_O75362_104 | Phosphorylation__106 | Phosphorylation_O75362_111 |	Mitotic Exit	1	This Study	-	CCD PhosphoSite																																													-15.8658	-15.8088	-15.8014	-13.8279	-13.8075	-13.9347	-16.1549	-16.1423	-15.8865	-15.9534	-15.6874	-15.8218	-16.1067	-16.0592	-16.1182	0	0	0	1.5665	1.4728	1.4178	-0.3232	-0.3076	-0.1097	-0.0942	0.1419	0.0029	-0.2478	-0.2305	-0.2863	-2.20454	6.2888e-08	1.72548e-06	0	0	0	0.2786	0.2306	0.1314	0.2969	0.1839	0.1988	0.1421	-0.0018	-0.1222	0.1253	0.0203	0.0381	-0.00483333	0.860477	0.91662		2	1			1		1		0		1952.03		0.0001547		0.0009987		2.6
Q02446	SP4	Transcription factor Sp4	T702	DELQRHRRTHTGEKRFECPEC	krxxst_consensus	0.377	0.39	0.241	-	-	Phosphorylation_Q02446_700 | Phosphorylation_Q02446_702 |	Mitotic Exit	1	This Study	-	CCD PhosphoSite																																													-15.6274	-15.5005	-15.5922	-13.4884	-13.4903	-13.5321	-15.627	-15.7154	-15.3881	-15.1434	-15.1876	-15.1868	-15.1774	-15.194	-15.2443	0	0	0	1.6768	1.4894	1.6196	-0.0337	-0.189	0.1795	0.4774	0.3334	0.4287	0.443	0.3265	0.3785	-2.0732	1.08978e-07	2.03073e-06	0	0	0	-0.2413	-0.3253	-0.0331	-0.0372	-0.0166	-0.2189	0.3915	0.5439	0.2249	0.3538	0.4829	0.2916	0.0911333	0.430825	0.593753		1	9			42		1		0		1360.71		0.001323		0.009637		3.15
Q9Y5U2	TSSC4	Protein TSSC4	S132	FKRPLAPSGRSPVEGLGRAHR	stp_consensus	0.938	0.871	0.838	-	TSSC4_http://pfam.xfam.org/family/PF15264_0	Phosphorylation__129 | Phosphorylation__132 | Methylation_Q9Y5U2_139 |	Mitotic Exit	1	This Study	-	CCD PhosphoSite																																													-14.4926	-14.5054	-14.5295	-13.4362	-13.2366	-13.4052	-14.4319	-14.5001	-14.2802	-14.518	-14.382	-14.5249	-14.6026	-14.4461	-14.567	0	0	0	0.5956	0.7542	0.6864	0.0265	0.0312	0.2247	-0.0321	0.144	0.0279	-0.117	0.0793	-0.0069	-1.04472	7.15095e-06	2.84875e-05	0	0	0	0.0534	0.0186	-0.1377	0.1424	0.1736	-0.0736	-0.0068	0.0526	-0.108	0.0395	-0.0153	-0.1371	0.0848667	0.0437364	0.133297		3	1			1		1		1		2033.1		8.87e-05		0.0002384		2.94
Q9UPU9	SAMD4A	Protein Smaug homolog 1	S447	QPSLMGPESQSPDCKDGAAAT	stp_consensus	1	0.901	0.352	-	-	Phosphorylation__447 |	Mitotic Exit	1	This Study	-	CCD PhosphoSite																																													-16.4318	-16.4873	-16.2939	-14.843	-14.7359	-14.9016	-16.5032	-16.5017	-16.4027	-16.824	-16.4304	-16.4792	-16.6235	-16.486	-16.6921	0	0	0	1.0899	1.2004	0.923	-0.1056	0.0115	-0.1335	-0.3988	0.0774	-0.1621	-0.1987	0.0213	-0.3676	-1.64233	7.75825e-08	1.85866e-06	0	0	0	0.2845	0.1853	0.0579	0.287	0.2738	0.2019	-0.2742	-0.2057	-0.2324	0.0019	0.0129	-0.1902	0.0604667	0.0913231	0.213501		1	1			1		1		0		2349.11		3.95e-05		6.83e-07		5.33
Q6ZUT9	DENND5B	DENN domain-containing protein 5B	S833	PVALGPERRKSDSGVMLPTLR	krxst_consensus, krxxst_consensus	1	0.671	0.591	-	-	Phosphorylation_Q6ZUT9_833 | Phosphorylation_Q6ZUT9_835 |	Mitotic Exit	1	This Study	-	CCD PhosphoSite																																													-16.7352	-16.9253	-16.8235	-14.469	-14.5984	-14.6073	-17.5883	-17.444	-17.1566	-16.3036	-16.476	-16.4837	-16.3677	-16.6703	-16.4667	0	0	0	1.7775	1.7793	1.7531	-0.8872	-0.4927	-0.3577	0.425	0.4698	0.3631	0.3605	0.275	0.3873	-2.83805	5.99876e-08	1.69539e-06	0	0	0	-0.1064	0.1007	0.0093	-0.1452	-0.0201	0.0231	0.0969	0.1776	0.1209	-0.056	0.0819	0.0934	-0.0664333	0.291502	0.455656		1	1			1		1		2		2148.19		0.0006292		0.004112		2.13
O14495	PLPP3	Phospholipid phosphatase 3	S297	PAPAIRKEILSPVDIIDRNNH	stp_consensus	0.345	0.775	0.657	-	-	Ubiquitylation_O14495_293 | Phosphorylation__297 |	Mitotic Exit	1	This Study	-	CCD PhosphoSite																																													-15.2754	-15.2912	-15.2931	-12.0551	-12.1355	-12.0988	-15.5235	-16.084	-15.2582	-15.2962	-15.3594	-15.3876	-15.3694	-15.2723	-15.2867	0	0	0	2.7968	2.6678	2.784	-0.2822	-0.7668	0.0103	-0.0274	-0.0476	-0.0713	-0.101	0.0389	0.0369	-3.52543	4.62205e-07	4.24058e-06	0	0	0	-0.8754	-0.7351	-0.4594	-0.6587	-0.5793	-0.3219	-0.7845	-0.5921	-0.4613	-0.5452	-0.5689	-0.3512	0.152167	0.0275166	0.0994527		1	1			1		1		1		2086.18		0.0001147		0.0005266		2.88
Q9BUA3	SPINDOC	Spindlin interactor and repressor of chromatin-binding protein	S292	TQLRGPDSKDSPKDREVAEGG	stp_consensus, krxst_consensus	1	0.825	0.474	nan	-	Sumoylation_Q9BUA3_290 | Phosphorylation_Q9BUA3_292 | Sumoylation__294 |	Mitotic Exit	1	This Study	-	CCD PhosphoSite																																													-15.6081	-15.5112	-15.5922	-13.9043	-13.9886	-14.0025	-15.9576	-15.7604	-15.8332	-15.2411	-15.2966	-15.1841	-15.3086	-15.2616	-15.3749	0	0	0	1.2304	0.9898	1.1394	-0.3837	-0.2233	-0.2656	0.3604	0.2351	0.4314	0.2925	0.2695	0.2479	-1.8853	4.14839e-08	1.59238e-06	0	0	0	0.0529	0.1084	-0.0857	-0.0049	0.1427	0.0099	0.1396	0.2449	0.0318	0.1745	0.1588	0.0976	0.00613333	0.889628	0.935558		1	1			1		1		2		2194.17		0.00394		0.04199		2.36
Q8N8E3	CEP112	Centrosomal protein of 112 kDa	S195	PKICEVYSKKSPVSLDDSDIE	stp_consensus, krxst_consensus	1	0.811	0.868	-	-	Ubiquitylation_Q8N8E3_194 | Phosphorylation__195 | Phosphorylation_Q8N8E3_198 | Phosphorylation__202 |	Mitotic Exit	1	This Study	-	CCD PhosphoSite																																													-15.8101	-15.8739	-15.7486	-14.4717	-14.536	-14.6081	-15.7065	-16.02	-15.829	-15.989	-15.9291	-16.1813	-15.8882	-15.9313	-16.0908	0	0	0	0.8496	0.7918	0.6773	0.0694	-0.1202	-0.1051	-0.1855	-0.0347	-0.4095	-0.0851	-0.0374	-0.3117	-1.31325	2.42208e-06	1.24262e-05	0	0	0	-0.0642	-0.054	0.0048	0.024	0.126	0.0883	0.1314	0.1745	0.2288	0.1363	0.1644	0.1944	0.0993667	0.0446789	0.135254		1	1			1		1		1		2300.11		0.001235		0.009184		2.61
Q8N8E3	CEP112	Centrosomal protein of 112 kDa	S202	SKKSPVSLDDSDIEARLNSWN	-	0.85	0.815	0.0669	-	-	Ubiquitylation_Q8N8E3_194 | Phosphorylation__195 | Phosphorylation_Q8N8E3_198 | Phosphorylation__202 | Phosphorylation_Q8N8E3_210 |	Mitotic Exit	1	This Study	-	CCD PhosphoSite																																													-15.8101	-15.8739	-15.7486	-14.4717	-14.536	-14.6081	-15.7065	-16.02	-15.829	-15.989	-15.9291	-16.1813	-15.8882	-15.9313	-16.0908	0	0	0	0.8496	0.7918	0.6773	0.0694	-0.1202	-0.1051	-0.1855	-0.0347	-0.4095	-0.0851	-0.0374	-0.3117	-1.31325	2.42208e-06	1.24262e-05	0	0	0	-0.0642	-0.054	0.0048	0.024	0.126	0.0883	0.1314	0.1745	0.2288	0.1363	0.1644	0.1944	0.0993667	0.0446789	0.135254		1	1			1		1		1		2300.11		0.001235		0.009184		2.61
Q96DU7	ITPKC	Inositol-trisphosphate 3-kinase C	T336	PVPRLIITPETPEPEAQPVGP	stp_consensus	0.808	0.787	0.521	-	-	Phosphorylation__333 | Phosphorylation__336 |	Mitotic Exit	1	This Study	-	CCD PhosphoSite																																													-17.62	-17.3806	-17.6066	-15.9645	-15.9359	-16.0184	-17.5139	-17.5171	-17.5026	-17.7641	-17.8046	-17.7373	-17.7639	-17.4637	-17.5985	0	0	0	1.1265	0.8646	1.0954	0.072	-0.1106	0.0794	-0.1507	-0.4035	-0.1075	-0.1508	-0.0631	0.0386	-1.53829	2.86953e-08	1.46641e-06	0	0	0	-0.0337	-0.0828	-0.2163	0.0686	-0.0857	-0.1008	-0.0353	-0.0184	-0.0834	0.0614	0.0553	-0.0255	0.0537333	0.228009	0.386109		1	1			1		1		0		2512.3		0.003107		0.03032		1.83
O75385	ULK1	Serine/threonine-protein kinase ULK1	S605	GLQSCRNLRGSPKLPDFLQRN	stp_consensus, krxst_consensus	1	0.867	0.00422	-	-	Phosphorylation_O75385_598 | Phosphorylation__605 | Acetylation_O75385_607 |	Mitotic Exit	1	This Study	-	CCD PhosphoSite																																													-14.7778	-14.7607	-14.7796	-13.4977	-13.5607	-13.5877	-15.2818	-15.5127	-15.2487	-15.5317	-15.4727	-15.4893	-14.833	-14.779	-14.6662	0	0	0	0.8176	0.6775	0.7503	-0.5381	-0.7261	-0.4938	-0.7605	-0.6915	-0.6865	-0.0622	0.0017	0.144	-1.79904	1.65817e-07	2.46877e-06	0	0	0	-0.212	-0.1545	-0.1729	-0.0588	-0.3047	-0.3552	0.0851	0.116	-0.1182	0.0376	-0.0123	-0.0926	-0.0776667	0.331796	0.496417		1	1			1		1		1		1459.83		0.00597		0.06835		1.85
Q92794	KAT6A	Histone acetyltransferase KAT6A	S473	KQENEERLFGSQEIMTEKDME	stq_consensus	0.487	0.654	0.772	-	Domain not in instance	Ubiquitylation_Q92794_463 | Phosphorylation__473 | Ubiquitylation_Q92794_480 |	Mitotic Exit	1	This Study	-	CCD PhosphoSite																																													-17.9879	-18.06	-18.0165	-16.8385	-16.6777	-16.8696	-17.8979	-17.8095	-17.8011	-17.6514	-17.6823	-17.6792	-17.593	-17.779	-17.6105	0	0	0	0.5967	0.7842	0.6362	0.0558	0.2764	0.1908	0.33	0.3982	0.3605	0.388	0.301	0.4366	-1.04089	2.49445e-06	1.26831e-05	0	0	0	0.173	0.1083	0.0819	0.1477	0.033	0.0623	0.3148	0.3813	0.203	0.1389	0.2022	0.1745	-0.0579	0.197586	0.350695		1	1			1		1		0		1971.02		0.000411		0.002437		2.73
Q08AE8	SPIRE1	Protein spire homolog 1	S682	FSSKSKSMDKSDEELQFPKEL	-	0.876	0.727	0.681	-	-	Phosphorylation_Q08AE8_676 | Phosphorylation_Q08AE8_678 | Phosphorylation_Q08AE8_682 |	Mitotic Exit	1	This Study	-	CCD PhosphoSite																																													-16.3576	-16.3725	-16.4248	-14.8078	-14.82	-14.83	-16.3621	-16.2759	-16.2572	-16.0975	-16.1248	-16.3771	-16.3003	-16.2218	-16.2957	0	0	0	1.052	0.9995	1.127	-0.0386	0.1225	0.1429	0.2536	0.2682	0.0709	0.0503	0.1706	0.1595	-1.47916	5.00523e-08	1.65223e-06	0	0	0	0.0319	-0.0581	0.1828	0.0455	0.0579	0.2018	-0.0824	-0.1167	-0.0048	-0.0144	-0.1257	0.024	0.0316667	0.436914	0.599176		1	1			1		1		2		3145.6		0.0003676		0.002388		3.12
Q08AE8	SPIRE1	Protein spire homolog 1	S433	ESSMVNGGLTSQTKENGLSTS	stq_consensus	1	0.847	0.158	-	-	Phosphorylation_Q08AE8_441 | Phosphorylation_Q08AE8_442 |	Mitotic Exit	1	This Study	-	CCD PhosphoSite																																													-17.0022	-16.9591	-16.942	-15.3689	-15.362	-15.3632	-17.1171	-16.8759	-16.6416	-16.9924	-16.9171	-16.98	-16.9068	-16.8237	-16.7048	0	0	0	1.1204	1.0308	1.0997	-0.149	0.1091	0.2757	0.0033	0.0625	-0.0148	0.0884	0.1553	0.2677	-1.51346	4.59955e-06	2.01293e-05	0	0	0	0.0319	-0.0581	0.1828	0.0455	0.0579	0.2018	-0.0824	-0.1167	-0.0048	-0.0144	-0.1257	0.024	0.0316667	0.436914	0.599176		1	1			1		1		0		2453.26		3.95e-05		6.36e-05		3.06
P48436	SOX9	Transcription factor SOX-9	S199	AEEATEQTHISPNAIFKALQA	stp_consensus	0.487	0.789	0.369	-	-	Phosphorylation__196 | Phosphorylation__199 |	Mitotic Exit	1	This Study	-	CCD PhosphoSite																																													-14.7342	-14.7328	-14.6027	-13.2131	-13.0358	-13.1174	-14.2736	-14.1807	-14.1277	-14.2138	-14.2472	-14.3185	-14.357	-14.3914	-14.3512	0	0	0	1.0664	1.1873	1.0535	0.4265	0.5781	0.4504	0.5138	0.5062	0.3075	0.3703	0.3614	0.282	-1.07194	2.01269e-06	1.09641e-05	0	0	0	0.2567	0.1982	0.1719	0.2709	0.3789	0.2713	0.5425	0.3597	0.323	0.2755	0.2641	0.1257	0.0802	0.0811158	0.198327		2	1			1		1		0		3073.51		3.95e-05		3.42e-09		5.05
Q68CP4	HGSNAT	Heparan-alpha-glucosaminide N-acetyltransferase	S243	TDRLINSELGSPSRTDPLDGD	cdk, stp_consensus	1	0.834	0.375	-	-	Phosphorylation_Q68CP4_247 | Other__151 | Phosphorylation_Q68CP4_239 | Phosphorylation__243 | Phosphorylation_Q68CP4_245 |	Mitotic Exit	1	This Study	-	CCD PhosphoSite																																													-17.0561	-16.6627	-16.7645	-15.1549	-15.1392	-15.1525	-16.2619	-16.3214	-16.4627	-16.6898	-16.7636	-16.8147	-16.661	-16.5668	-16.6422	0	0	0	1.394	0.9627	1.1375	0.7601	0.3672	0.2772	0.3597	-0.0804	-0.0269	0.3881	0.1158	0.1528	-1.19979	6.78458e-07	5.32733e-06	0	0	0	-0.3585	-0.1898	-0.2919	-0.2971	-0.3527	-0.3386	-0.0514	0.0981	-0.1547	0.1058	0.0451	-0.0229	-0.0672	0.270393	0.432861		1	1			1		1		1		3108.53		3.95e-05		7.36e-06		3.84
Q9H582	ZNF644	Zinc finger protein 644	S1189	RMGEERNSAISPQKIHNQTAR	cdk, stp_consensus	1	0.857	0.592	-	-	Phosphorylation__1186 | Phosphorylation__1189 | Ubiquitylation_Q9H582_1192 | Sumoylation__1192 |	Mitotic Exit	1	This Study	-	CCD PhosphoSite																																													-15.4245	-15.5593	-15.2528	-13.4435	-13.3174	-13.4317	-15.2754	-15.6199	-15.3412	-15.4189	-15.6458	-15.5915	-15.3169	-15.457	-15.4982	0	0	0	1.52	1.7253	1.3827	0.115	-0.0347	-0.113	-0.001	-0.066	-0.3155	0.1007	0.1222	-0.2149	-2.01462	2.49716e-07	3.02542e-06	0	0	0	-0.0405	-0.0411	0.0453	-0.0581	0.0185	0.0901	0.0155	0.0802	0.0658	0.1403	-0.062	0.0469	0.0110667	0.856686	0.913834		1	1			1		1		0		1532.83		0.001671		0.01335		2.74
Q9H582	ZNF644	Zinc finger protein 644	S1000	GLSYEARHVVSPEQIATSDKM	stp_consensus	0.354	0.426	0.359	-	-	Phosphorylation__1000 | Phosphorylation_Q9H582_1006 | Phosphorylation_Q9H582_1007 | Ubiquitylation_Q9H582_1009 | Sumoylation__1009 |	Mitotic Exit	1	This Study	-	CCD PhosphoSite																																													-16.2667	-16.1573	-16.1277	-14.5548	-14.4908	-14.5097	-15.8154	-15.9694	-15.8777	-16.3535	-16.0721	-16.0619	-15.6909	-15.828	-15.843	0	0	0	1.2209	1.1215	1.1569	0.4172	0.2138	0.2254	-0.0933	0.1057	0.0891	0.5688	0.3493	0.3153	-1.36907	1.64523e-07	2.46102e-06	0	0	0	-0.0405	-0.0411	0.0453	-0.0581	0.0185	0.0901	0.0155	0.0802	0.0658	0.1403	-0.062	0.0469	0.0110667	0.856686	0.913834		1	1			1		1		0		2099.1		3.95e-05		4.43e-05		3.54
Q9H582	ZNF644	Zinc finger protein 644	T1020	MQHFKRTGTGTPVKRVRKAIE	cdk, stp_consensus	0.934	0.725	0.686	-	-	Phosphorylation_Q9H582_1016 | Phosphorylation_Q9H582_1020 | Methylation_Q9H582_1023 |	Mitotic Exit	1	This Study	-	CCD PhosphoSite																																													-17.6688	-17.7091	-17.6104	-14.802	-14.7809	-14.7681	-17.1767	-17.7205	-17.1779	-16.8833	-16.9815	-17.1777	-17.0683	-17.031	-17.1397	0	0	0	2.3691	2.3761	2.3759	0.458	0.0145	0.4078	0.779	0.7481	0.456	0.5935	0.698	0.5013	-2.57469	6.2569e-07	5.0828e-06	0	0	0	-0.0405	-0.0411	0.0453	-0.0581	0.0185	0.0901	0.0155	0.0802	0.0658	0.1403	-0.062	0.0469	0.0110667	0.856686	0.913834		1	1			1		1		1		1604.9		0.001781		0.01605		2.09
Q9H582	ZNF644	Zinc finger protein 644	T165	LKVAADLQLSTPQKASQHQVL	cdk, stp_consensus	0.894	0.831	0.678	-	-	Phosphorylation__164 | Phosphorylation__165 | Sumoylation__168 |	Mitotic Exit	1	This Study	-	CCD PhosphoSite																																													-17.5586	-17.342	-17.6066	-15.2261	-15.2434	-15.2609	-17.4149	-18.0693	-17.5436	-17.4492	-17.5324	-17.7265	-17.6931	-17.5363	-17.7128	0	0	0	1.8235	1.5352	1.8688	0.1096	-0.7015	0.0383	0.1028	-0.1699	-0.0967	-0.1414	-0.1744	-0.0757	-2.43246	1.65694e-06	9.63424e-06	0	0	0	-0.0405	-0.0411	0.0453	-0.0581	0.0185	0.0901	0.0155	0.0802	0.0658	0.1403	-0.062	0.0469	0.0110667	0.856686	0.913834		1	1			1		1		0		1959.08		3.95e-05		9.57e-06		3.44
Q9H582	ZNF644	Zinc finger protein 644	S1214	QKCVLPLNEDSPLMYQPQKMD	stp_consensus	0.947	0.856	0.195	-	-	Ubiquitylation_Q9H582_1205 | Sumoylation__1205 | Phosphorylation__1214 |	Mitotic Exit	1	This Study	-	CCD PhosphoSite																																													-16.7493	-16.8309	-16.6201	-14.933	-14.7932	-14.8332	-16.5928	-16.8958	-16.4324	-16.7095	-16.8074	-16.8434	-16.6132	-16.696	-16.6407	0	0	0	1.3151	1.4852	1.319	0.1223	-0.039	0.163	0.0332	0.044	-0.2	0.129	0.1548	0.0099	-1.78719	1.82736e-06	1.02885e-05	0	0	0	-0.0405	-0.0411	0.0453	-0.0581	0.0185	0.0901	0.0155	0.0802	0.0658	0.1403	-0.062	0.0469	0.0110667	0.856686	0.913834		1	1			1		1		0		2721.35		0.003858		0.04062		1.7
Q9NS91	RAD18	E3 ubiquitin-protein ligase RAD18	S99	RNHLLQFALESPAKSPASSSS	cdk, stp_consensus	0.788	0.656	0.336	-	-	Phosphorylation__99 | Sumoylation_Q9NS91_102 | Ubiquitylation_Q9NS91_102 | Phosphorylation__103 | Phosphorylation__106 | Phosphorylation__107 | Phosphorylation__108 | Phosphorylation_Q9NS91_109 |	Mitotic Exit	1	This Study	-	CCD PhosphoSite - CCD Protein																																													-17.6164	-17.4612	-17.6976	-13.9872	-13.9772	-14.0046	-16.8704	-17.4356	-16.8546	-16.9993	-17.2839	-17.2373	-17.0296	-16.8553	-16.9478	0	0	0	3.1536	2.9513	3.2425	0.7119	0.0515	0.8184	0.6105	0.1977	0.4836	0.5797	0.6258	0.7803	-3.06387	2.65233e-07	3.13702e-06	0	0	0	-0.5961	-0.6296	-0.5567	0.6399	0.6961	0.5965	-0.133	-0.1023	-0.232	-0.2076	-0.1464	-0.0856	1.22047	6.95916e-08	1.9205e-05		1	1			1		1		0		2156.18		3.95e-05		7.85e-06		3.52
Q8NAF0	ZNF579	Zinc finger protein 579	S67	YYLSRHRLSHSGLRPHACPLC	-	0.602	0.458	0.447	-	-	Phosphorylation__57 | Phosphorylation_Q8NAF0_67 |	Mitotic Exit	1	This Study	-	CCD PhosphoSite																																													-17.4464	-17.2707	-17.4607	-16.0413	-15.9725	-15.9611	-17.4843	-17.9876	-17.3412	-17.2846	-17.4606	-17.4502	-17.6051	-17.2501	-17.4386	0	0	0	0.874	0.7172	1.008	-0.072	-0.691	0.0949	0.1553	-0.1695	0.0338	-0.1656	0.0405	0.0527	-1.61274	2.29507e-05	7.37601e-05	0	0	0	-0.1625	-0.25	-0.3268	-0.2423	-0.122	-0.3881	0.1177	0.1174	0.0445	0.1173	0.1145	0.012	-0.0222333	0.737844	0.835286		1	1			1		1		0		2518.31		0.002217		0.02067		1.98
Q9H9R9	DBNDD1	Dysbindin domain-containing protein 1	S119	HPLPRAGYLRSPSWTRTRAEQ	stp_consensus	0.867	0.835	0.0828	-	Dysbindin_http://pfam.xfam.org/family/PF04440_0	Phosphorylation_Q9H9R9_116 | Phosphorylation_Q9H9R9_119 | Phosphorylation_Q9H9R9_121 | Phosphorylation_Q9H9R9_123 |	Mitotic Exit	1	This Study	-	CCD PhosphoSite																																													-15.9239	-16.0086	-16.0513	-14.5174	-14.2057	-14.4405	-15.846	-16.2318	-16.2668	-16.0395	-16.1231	-16.346	-16.1284	-16.2237	-16.2003	0	0	0	0.9164	1.2649	1.1511	0.0438	-0.1972	-0.2401	-0.1222	-0.0939	-0.2714	-0.2115	-0.1951	-0.1184	-1.72698	5.09693e-06	2.18359e-05	0	0	0	0.1244	-0.2925	-0.1209	0.1745	0.0879	0.0526	0.0187	-0.0619	-0.1673	0.114	0.0366	-0.3049	0.183433	0.0584337	0.161623		1	1			1		1		1		1677.84		0.0003312		0.001869		2.8
Q6ZU80	CEP128	Centrosomal protein of 128 kDa	S18	SDHFRCRDRLSPWAARSTHRG	stp_consensus, krxst_consensus	1	0.882	0.796	-	-	Phosphorylation__18 |	Mitotic Exit	1	This Study	-	CCD PhosphoSite																																													-15.6871	-15.5695	-15.756	-14.2872	-14.2033	-14.3628	-16.1482	-16.4651	-15.9191	-15.5305	-15.6212	-15.7265	-15.6674	-15.6041	-15.708	0	0	0	0.9161	0.8282	0.9353	-0.4953	-0.8697	-0.1877	0.15	-0.0311	0.0527	0.0127	-0.0147	0.0786	-1.89307	2.83295e-06	1.3875e-05	0	0	0	-0.118	0.0884	-0.0282	-0.1344	0.1805	0.0663	-0.2026	0.1954	0.0757	-0.2445	0.1534	-0.0127	0.0389333	0.364089	0.528639		1	1			1		1		1		1455.74		0.001964		0.01723		2.26
Q8N1G0	ZNF687	Zinc finger protein 687	S1106	PAKSPRGGPGSGGHGPLRYRS	-	1	0.896	0.799	-	-	Phosphorylation__1099 | Methylation_Q8N1G0_1101 | Phosphorylation__1106 | Phosphorylation__1116 |	Mitotic Exit	1	This Study	-	CCD PhosphoSite																																													-17.1018	-17.0917	-17.0684	-14.7826	-14.844	-14.925	-17.2318	-17.7669	-16.8983	-17.235	-17.0721	-17.2488	-17.4365	-17.0442	-17.2826	0	0	0	1.822	1.6941	1.6737	-0.1641	-0.6493	0.1455	-0.1398	0.0401	-0.1571	-0.3417	0.0674	-0.1836	-2.44849	7.06259e-06	2.818e-05	0	0	0	-0.3875	-0.2839	-0.1912	-0.0729	-0.1054	-0.15	0.2448	0.2922	0.406	-0.0651	0.2039	0.2652	0.160267	0.0226622	0.088487		1	1			1		1		0		1432.7		0.0004293		0.002593		2.6
Q8N1G0	ZNF687	Zinc finger protein 687	S183	HSDPLPPSAPSPTREGALTPP	cdk, stp_consensus	0.965	0.906	0.536	-	-	Phosphorylation__174 | Phosphorylation__180 | Phosphorylation__183 | Phosphorylation__185 | Phosphorylation__191 |	Mitotic Exit	1	This Study	-	CCD PhosphoSite																																													-16.498	-17.0341	-16.6514	-17.4947	-17.6325	-17.525	-16.2781	-16.5237	-16.3778	-17.1142	-16.6646	-16.8175	-16.4257	-16.5621	-16.6685	0	0	0	-1.567	-1.2197	-1.3981	0.1858	0.5363	0.249	-0.6227	0.39	-0.1429	0.0653	0.4919	0.0134	1.15753	2.59304e-06	1.3034e-05	0	0	0	-0.3875	-0.2839	-0.1912	-0.0729	-0.1054	-0.15	0.2448	0.2922	0.406	-0.0651	0.2039	0.2652	0.160267	0.0226622	0.088487		1	1			1		1		0		3436.65		3.95e-05		1.74e-08		6.96
Q7Z2K8	GPRIN1	G protein-regulated inducer of neurite outgrowth 1	S714	SPSLGKVVPLSLEKTKPSSSS	-	0.602	0.845	0.847	-	-	Phosphorylation__704 | Phosphorylation_Q7Z2K8_706 | Phosphorylation_Q7Z2K8_714 |	Mitotic Exit	1	This Study	-	CCD PhosphoSite																																													-18.4237	-18.5465	-18.2846	-16.4119	-16.3414	-16.4376	-18.0755	-18.156	-18.1566	-18.3403	-18.3432	-18.2335	-18.2064	-18.1977	-18.653	0	0	0	1.4707	1.6152	1.3453	0.314	0.4164	0.1034	0.0768	0.2238	0.0744	0.2103	0.3687	-0.3378	-1.7324	2.21315e-08	1.43169e-06	0	0	0	0.4522	0.3256	0.3274	0.2899	0.3853	0.3326	0.513	0.4852	0.4502	0.4877	0.3815	0.4459	-0.0503333	0.282298	0.445747		1	1			1		1		0		1572.93		0.00484		0.05203		1.76
Q8NFT8	DNER	Delta and Notch-like epidermal growth factor-related receptor	S685	PAYEEFYNCRSIDSEFSNAIA	-	0.867	0.785	0.461	-	-	Phosphorylation_Q8NFT8_677 | Phosphorylation_Q8NFT8_681 | Phosphorylation_Q8NFT8_685 | Phosphorylation__688 | Phosphorylation_Q8NFT8_691 |	Mitotic Exit	1	This Study	-	CCD PhosphoSite																																													-16.2073	-15.9725	-16.2304	-14.3381	-14.303	-14.3909	-16.4229	-16.4995	-16.1851	-16.3165	-16.3737	-16.2798	-16.2376	-16.2444	-16.3225	0	0	0	1.3841	1.129	1.3809	-0.2497	-0.5011	0.0206	-0.1157	-0.3807	-0.0261	-0.0372	-0.252	-0.0615	-2.02517	1.23393e-07	2.1466e-06	0	0	0	0.1865	0.1923	0.1159	0.1215	0.1503	0.2278	-0.1163	-0.0491	-0.0895	-0.0532	-0.0745	-0.0474	-0.0162333	0.694306	0.803108		2	1			1		1		0		1893.93		3.95e-05		1.35e-07		5.21
Q96QT4	TRPM7	Transient receptor potential cation channel subfamily M member 7	T1405	SSPPTKFFVSTPSQPSCKSHL	stp_consensus	0.583	0.861	0.277	-	-	Phosphorylation_Q96QT4_1395 | Phosphorylation_Q96QT4_1396 | Phosphorylation_Q96QT4_1404 | Phosphorylation_Q96QT4_1405 | Phosphorylation_Q96QT4_1407 | Phosphorylation_Q96QT4_1410 | Phosphorylation_Q96QT4_1413 |	Mitotic Exit	1	This Study	-	CCD PhosphoSite																																													-18.4964	-18.0188	-18.207	-16.2283	-16.2322	-16.304	-18.2074	-19.2703	-17.846	-18.0413	-18.2956	-18.5745	-18.2954	-18.0777	-18.4465	0	0	0	1.7319	1.1992	1.4041	0.2548	-1.2256	0.3363	0.4485	-0.2563	-0.3443	0.194	-0.039	-0.2091	-2.18636	0.000329002	0.000721888	0	0	0	0.0022	-0.105	0.0243	-0.0787	-0.1859	-0.0359	0.1316	0.0166	0.1043	0.1073	0.005	0.1586	-0.0918333	0.0154889	0.0698511		1	1			1		1		0		2153		0.0001547		0.0007147		2.84
Q9HC44	GPBP1L1	Vasculin-like protein 1	S445	FLQSRSSSLFSPWRSTCKAEF	cdk, stp_consensus	0.717	0.871	0.594	-	Vasculin_http://pfam.xfam.org/family/PF15337_0	Phosphorylation__440 | Phosphorylation__441 | Phosphorylation_Q9HC44_442 | Phosphorylation__445 |	Mitotic Exit	1	This Study	-	CCD PhosphoSite																																													-18.1867	-17.6449	-18.1782	-15.0741	-15.2125	-15.2229	-18.0568	-22.1698	-18.3452	-18.4029	-18.0522	-18.4996	-18.2188	-18.527	-18.2754	0	0	0	2.6075	1.8699	2.4792	0.0958	-4.4989	-0.1917	-0.2228	-0.3867	-0.2982	-0.0391	-0.8621	-0.0667	-4.35411	0.00374992	0.00617348	0	0	0	-0.0574	-0.1131	-0.1536	0.0384	0.0766	-0.1205	0.2985	0.2879	0.176	0.1884	0.1793	0.0519	0.0883333	0.0453701	0.136285		1	1			1		1		0		1450.71		0.001033		0.007329		2.15
Q14592	ZNF460	Zinc finger protein 460	T499	SPLTRHQRIHTAEKSHEPIQS	krxxst_consensus	0.728	0.612	0.848	-	zf-C2H2_http://pfam.xfam.org/family/PF00096_-1	Phosphorylation__489 |	Mitotic Exit	1	This Study	-	CCD PhosphoSite																																													-14.8615	-14.5337	-14.5368	-12.3246	-12.5512	-12.3625	-14.3927	-14.5608	-14.2687	-14.6033	-14.4107	-14.6864	-14.9417	-14.7742	-14.9964	0	0	0	2.106	1.4845	1.7584	0.4347	-0.0011	0.2435	0.2515	0.1435	-0.1263	-0.0872	-0.2205	-0.429	-1.9946	2.33287e-07	2.92905e-06	0	0	0	0.5674	0.4601	0.3939	0.5297	0.3873	-0.1454	0.1449	-0.0684	-0.0241	0.2263	0.1806	0.2225	-0.234433	0.21509	0.371904		2	2			8		1		0		1386.76		0.0009709		0.006563		3.19
Q14592	ZNF460	Zinc finger protein 460	S275	SHLTRHQRVHSGEKPFVCNEC	krxxst_consensus	0.584	0.397	0.801	-	-	Phosphorylation_Q14592_275 | Sumoylation_Q14592_278 | Ubiquitylation_Q14592_278 |	Mitotic Exit	1	This Study	-	CCD PhosphoSite																																													-17.2624	-16.9017	-16.8505	-13.0071	-12.9676	-12.966	-17.3037	-19.2853	-16.7656	-16.9821	-17.0889	-17.0057	-16.9604	-16.9236	-17.0887	0	0	0	3.8061	3.426	3.456	-0.0755	-2.3576	0.0603	0.2737	-0.1666	-0.1319	0.295	-0.002	-0.2077	-4.80464	8.76345e-05	0.000230777	0	0	0	0.5674	0.4601	0.3939	0.5297	0.3873	-0.1454	0.1449	-0.0684	-0.0241	0.2263	0.1806	0.2225	-0.234433	0.21509	0.371904		2	1			1		1		0		2740.38		3.95e-05		2.14e-05		4.55
Q14592	ZNF460	Zinc finger protein 460	T387	STYVLHERAHTGEKPFECKEC	krxxst_consensus	0.57	0.417	0.177	-	-	Phosphorylation_Q14592_387 | Sumoylation_Q14592_390 | Ubiquitylation_Q14592_390 | Sumoylation_Q14592_395 | Ubiquitylation_Q14592_395 |	Mitotic Exit	1	This Study	-	CCD PhosphoSite																																													-16.3545	-16.3356	-16.2245	-13.491	-13.3546	-13.3855	-16.223	-16.419	-16.1372	-15.9534	-15.8554	-16.2603	-16.4806	-16.5293	-16.522	0	0	0	2.4012	2.4635	2.4015	0.0974	-0.0575	0.0626	0.3945	0.5007	-0.0126	-0.133	-0.1737	-0.2669	-2.84933	9.57335e-09	1.43169e-06	0	0	0	0.5674	0.4601	0.3939	0.5297	0.3873	-0.1454	0.1449	-0.0684	-0.0241	0.2263	0.1806	0.2225	-0.234433	0.21509	0.371904		1	1			3		1		0		2296.2		0.0009709		0.006547		2.45
Q14592	ZNF460	Zinc finger protein 460	T359	SHLKQHERIHTGEKPFVCSQC	krxxst_consensus	0.55	0.421	0.198	-	-	Phosphorylation_Q14592_359 | Sumoylation_Q14592_362 | Ubiquitylation_Q14592_362 | Phosphorylation__367 |	Mitotic Exit	1	This Study	-	CCD PhosphoSite																																													-17.2886	-17.0444	-17.181	-15.0807	-14.8176	-14.8508	-17.3336	-17.7565	-17.5858	-16.8088	-16.9846	-17.1704	-17.0655	-17.0811	-17.1225	0	0	0	1.7027	1.6739	1.8619	-0.0791	-0.6862	-0.4294	0.4732	0.0803	0.0339	0.216	-0.0167	0.0891	-2.64227	1.64846e-07	2.46263e-06	0	0	0	0.5674	0.4601	0.3939	0.5297	0.3873	-0.1454	0.1449	-0.0684	-0.0241	0.2263	0.1806	0.2225	-0.234433	0.21509	0.371904		1	1			1		1		0		2740.41		3.95e-05		6.85e-07		5.28
A6ND36	FAM83G	Protein FAM83G	S666	RGTFVGPQGGSPWAQSRGREE	stp_consensus	1	0.848	0.493	-	-	Phosphorylation_A6ND36_658 | Phosphorylation__666 | Phosphorylation_A6ND36_671 |	Mitotic Exit	1	This Study	-	CCD PhosphoSite																																													-14.599	-14.4794	-14.6027	-13.0668	-13.0458	-13.099	-14.5693	-14.6306	-14.5651	-14.543	-14.526	-14.583	-14.6442	-14.5633	-14.5692	0	0	0	1.0814	0.9236	1.0724	-0.0045	-0.1253	0.013	0.0494	-0.0261	0.043	-0.0522	-0.0639	0.0641	-1.51781	3.31158e-08	1.52399e-06	0	0	0	0.1863	0.3015	0.0426	0.1693	0.3003	0.1575	-0.2568	-0.1	-0.2242	-0.1271	-0.0056	-0.0804	0.0144	0.755627	0.847948		1	1			1		1		0		2016.95		8.87e-05		0.0003424		2.26
A6ND36	FAM83G	Protein FAM83G	S760	QVPRLLPDPGSPRLAQNARPM	stp_consensus	1	0.865	0.566	-	-	Phosphorylation__760 |	Mitotic Exit	1	This Study	-	CCD PhosphoSite																																													-15.7523	-15.8534	-15.9763	-13.9129	-13.8223	-13.8594	-15.9332	-16.4067	-15.9131	-16.0646	-16.2401	-16.1813	-16.0228	-16.0115	-15.9688	0	0	0	1.3658	1.5022	1.6695	-0.215	-0.5274	0.0385	-0.3189	-0.3663	-0.1818	-0.2775	-0.1382	0.038	-2.2195	9.30017e-07	6.46974e-06	0	0	0	0.1863	0.3015	0.0426	0.1693	0.3003	0.1575	-0.2568	-0.1	-0.2242	-0.1271	-0.0056	-0.0804	0.0144	0.755627	0.847948		2	1			1		1		0		1335.7		0.003061		0.03004		1.8
A6ND36	FAM83G	Protein FAM83G	S634	EHSVPLRRRHSEQVANGPTPP	krxst_consensus, krxxst_consensus	0.982	0.888	0.0518	-	-	Phosphorylation__634 | Phosphorylation__642 |	Mitotic Exit	1	This Study	-	CCD PhosphoSite																																													-15.6527	-15.6479	-15.9049	-16.932	-16.8212	-16.8614	-15.822	-15.5848	-15.7575	-16.1217	-15.9941	-15.8965	-15.8018	-15.8237	-15.6913	0	0	0	-1.8345	-1.7748	-1.467	-0.2034	0.089	0.1228	-0.4756	-0.3257	0.0317	-0.1561	-0.1559	0.2442	1.1501	2.15587e-06	1.15197e-05	0	0	0	0.1863	0.3015	0.0426	0.1693	0.3003	0.1575	-0.2568	-0.1	-0.2242	-0.1271	-0.0056	-0.0804	0.0144	0.755627	0.847948		1	1			1		1		1		2027.01		3.95e-05		1.76e-06		4.41
Q9BT25	HAUS8	HAUS augmin-like complex subunit 8	S357	YFNQDSACRESGGAPKNTPLS	aurora, krxst_consensus	1	0.824	0.685	-	-	Phosphorylation_Q9BT25_352 | Phosphorylation_Q9BT25_357 |	Mitotic Exit	1	This Study	-	CCD PhosphoSite																																													-16.9434	-16.7235	-16.7731	-14.5523	-14.4824	-14.6151	-16.8676	-17.2013	-16.7549	-17.1217	-16.8583	-17.022	-16.8053	-17.1506	-16.8759	0	0	0	1.9002	1.6963	1.6948	0.0416	-0.4519	-0.0064	-0.1849	-0.1143	-0.2256	0.1311	-0.4072	-0.0722	-2.39135	2.32305e-07	2.92905e-06	0	0	0	0.2922	0.2792	0.3678	0.4278	0.3889	0.3259	0.1225	0.1337	0.2455	0.0065	0.0105	-0.0551	0.0499333	0.295545	0.459537		1	1			1		1		1		2661.24		0.0001147		0.0005671		3.23
Q9NRR4	DROSHA	Ribonuclease 3	S807	YVKLRHLLANSPKVKQTDKQK	stp_consensus	0.363	0.413	0.908	-	-	Phosphorylation__807 | Ubiquitylation_Q9NRR4_809 |	Mitotic Exit	1	This Study	-	CCD PhosphoSite																																													-16.08	-16.015	-15.8347	-14.5707	-14.5749	-14.612	-16.1139	-16.1907	-15.9176	-15.8753	-15.9643	-15.8521	-15.9296	-15.79	-15.8307	0	0	0	1.0179	0.8929	0.7595	-0.0679	-0.1499	-0.1075	0.1981	0.0711	0.0059	0.1435	0.2449	0.0345	-1.48818	4.74291e-07	4.30209e-06	0	0	0	0.2824	0.3804	0.2889	0.3907	0.4223	0.328	-0.0689	0.0977	0.0767	0.0225	0.027	0.0954	0.0452333	0.416821	0.580577		1	1			1		1		0		1567.89		3.95e-05		5.86e-05		4.12
P54259	ATN1	Atrophin-1	T64	AKKARVEEASTPKVNKQGRSE	stp_consensus	0.808	0.812	0.843	-	-	Phosphorylation_P54259_63 | Phosphorylation_P54259_64 | Phosphorylation__73 |	Mitotic Exit	1	This Study	-	CCD PhosphoSite																																													-16.8048	-16.456	-16.4555	-14.2983	-14.2495	-14.3763	-16.4906	-16.8068	-16.5978	-16.8518	-16.8641	-16.9085	-16.5909	-16.4115	-16.5706	0	0	0	2.0225	1.6673	1.621	0.2801	-0.3249	-0.1669	-0.0535	-0.3876	-0.4298	0.2069	0.0644	-0.0846	-2.32371	5.2864e-08	1.67304e-06	0	0	0	0.0406	-0.088	-0.0811	0.1555	0.0018	-0.0161	0.3037	0.2015	0.049	0.0727	-0.0206	-0.0974	0.0720333	0.0153457	0.0694618		1	1			1		1		0		1548.82		0.0006292		0.004141		2.46
Q99808	SLC29A1	Equilibrative nucleoside transporter 1	S254	GEQETKLDLISKGEEPRAGKE	-	0.646	0.668	0.792	-	Nucleoside_tran_http://pfam.xfam.org/family/PF01733_0	Phosphorylation_Q99808_248 | Ubiquitylation_Q99808_249 | Phosphorylation__254 | Ubiquitylation_Q99808_255 | Ubiquitylation_Q99808_263 |	Mitotic Exit	1	This Study	-	CCD PhosphoSite																																													-16.0725	-16.0561	-15.8677	-14.3754	-14.2868	-14.3374	-15.4958	-15.7907	-15.5775	-16.4635	-16.537	-16.5296	-16.7662	-16.8582	-16.905	0	0	0	1.2109	1.2291	1.0728	0.5425	0.2912	0.2655	-0.3976	-0.4604	-0.6386	-0.7007	-0.7822	-1.0068	-1.28813	1.92903e-06	1.06481e-05	0	0	0	0.1719	0.1479	0.2837	-0.0528	-0.027	0.0403	0.1181	0.1057	0.2011	-0.0711	-0.0585	-0.0321	-0.2322	0.000202067	0.00434046		1	1			1		1		1		1945.07		0.0003676		0.002293		2.7
P62861	FAU	FAU ubiquitin-like and ribosomal protein S30	S5	KVHGSLARAGKVRGQ	-	-1	-1	0.25	nan	-	Ubiquitylation_P62861_1 | Phosphorylation_P62861_5 |	Mitotic Exit	1	This Study	-	CCD PhosphoSite																																													-14.4695	-14.3301	-13.167	-15.0984	-14.7443	-15.0193	-12.5132	-13.7063	-13.0001	-15.5119	-15.6359	-15.2778	-15.1335	-15.4276	-15.3755	0	0	0	-1.1346	-0.9654	-2.3241	1.9222	0.6497	0.1423	-1.0489	-1.2853	-2.0876	-0.671	-1.0776	-2.178	1.88081	0.000308446	0.000684367	0	0	0	0.0397	0.0083	0.0799	-0.1624	-0.0665	0.1297	-0.1804	-0.1585	-0.0752	-0.1564	-0.1519	-0.0297	-0.0935667	0.117534	0.25075		1	1			1		1		1		1555.9		0.002079		0.01933		1.84
A1XBS5	FAM92A	CBY1-interacting BAR domain-containing protein 1	S243	RLDIVRANSKSPLQRSLSAKC	stp_consensus	0.77	0.797	0.791	-	-	Phosphorylation_A1XBS5_241 | Phosphorylation_A1XBS5_243 | Ubiquitylation_A1XBS5_252 |	Mitotic Exit	1	This Study	-	CCD PhosphoSite																																													-15.3385	-15.3523	-15.1423	-14.6213	-14.5758	-14.6209	-15.9035	-16.2013	-15.856	-14.8698	-15.0738	-15.1256	-14.7891	-14.8567	-14.894	0	0	0	0.2244	0.2294	0.0579	-0.5991	-0.8231	-0.7384	0.4621	0.2991	0.0399	0.5425	0.5155	0.2788	-1.3809	2.66789e-06	1.32889e-05	0	0	0	-0.0248	0.2439	-0.1059	0.0477	0.1415	-0.1088	0.0812	0.2293	-0.0748	0.1079	0.1414	-0.0421	-0.0287667	0.616878	0.746595		1	1			1		1		1		1688.93		0.004195		0.04474		1.8
Q6P1X5	TAF2	Transcription initiation factor TFIID subunit 2	S1185	EKDKEPFTFSSPASGRSIRSP	stp_consensus	1	0.88	0.652	-	Domain not in instance	Phosphorylation__1182 | Phosphorylation__1184 | Phosphorylation__1185 | Phosphorylation__1188 | Phosphorylation__1191 | Phosphorylation__1194 |	Mitotic Exit	1	This Study	-	CCD PhosphoSite																																													-15.2531	-15.24	-15.1832	-14.1544	-14.1603	-14.1483	-15.5583	-15.6034	-15.1969	-15.188	-15.167	-15.0377	-15.2064	-15.1848	-15.1434	0	0	0	0.6185	0.5426	0.5814	-0.3394	-0.3375	-0.0384	0.0585	0.0935	0.1688	0.0397	0.0751	0.0703	-1.29853	9.03901e-06	3.43002e-05	0	0	0	0.0335	-0.0551	0.1193	0.1704	0.0811	0.3316	0.1562	0.1055	0.0713	0.1656	0.0502	0.0204	0.143967	0.0521126	0.149705		1	1			1		1		1		2214.11		0.0001547		0.0007369		3.04
Q8N0T1	RBIS	Ribosomal biogenesis factor	S19	PKSRNVFHIASQKNFKAKNKA	stq_consensus	0.788	0.798	0.815	-	-	Phosphorylation__19 | Acetylation_Q8N0T1_21 | Ubiquitylation_Q8N0T1_21 | Ubiquitylation_Q8N0T1_24 |	Mitotic Exit	1	This Study	-	CCD PhosphoSite																																													-15.068	-15.279	-14.3753	-15.301	-15.1337	-15.399	-13.0251	-13.9758	-12.728	-15.3994	-15.5946	-15.5769	-15.3127	-15.3945	-15.5262	0	0	0	-0.7441	-0.4153	-1.5035	2.0089	1.3291	1.6226	-0.338	-0.295	-1.1784	-0.2517	-0.0956	-1.1204	2.03491	0.000268622	0.000605688	0	0	0	0.2013	0.0287	0.1714	0.0453	0.07	0.1974	-0.0866	-0.1956	0.018	0.0738	0.0495	0.0853	-0.0474667	0.279478	0.442884		2	1			1		1		0		1731.94		3.95e-05		7.18e-05		3.62
Q9Y6R9	CCDC61	Centrosomal protein CCDC61	S473	RSHHQKSLANSGGWVPIKEYS	-	1	0.83	0.437	-	-	Ubiquitylation_Q9Y6R9_468 | Phosphorylation__469 | Phosphorylation__473 |	Mitotic Exit	1	This Study	-	CCD PhosphoSite																																													-16.3684	-16.3121	-16.1086	-15.0039	-15.043	-15.077	-17.023	-16.9454	-16.8806	-16.7437	-17.0004	-16.8204	-16.8796	-16.8466	-16.7404	0	0	0	0.8614	0.7107	0.5586	-0.6887	-0.6074	-0.7967	-0.3819	-0.6678	-0.6885	-0.5181	-0.5146	-0.6012	-1.90839	1.54527e-08	1.43169e-06	0	0	0	-0.1081	-0.2306	-0.0606	-0.1097	-0.2253	-0.1539	-0.2159	-0.2623	-0.2582	-0.2036	-0.2743	-0.4059	-0.0477	0.430219	0.593538		2	1			1		1		0		1917.05		8.87e-05		0.0002629		4
Q9H0X9	OSBPL5	Oxysterol-binding protein-related protein 5	T19	RRFSLCPPSSTPQKVDPRKLT	cdk, stp_consensus	0.901	0.909	0.725	-	-	Phosphorylation__12 | Phosphorylation_Q9H0X9_17 | Phosphorylation_Q9H0X9_18 |	Mitotic Exit	1	This Study	-	CCD PhosphoSite																																													-17.9927	-17.9493	-18.1839	-15.8244	-15.9068	-15.9199	-17.7701	-17.8149	-17.8574	-17.9253	-18.0132	-17.8845	-18.0269	-18.1189	-17.9459	0	0	0	1.643	1.4631	1.7732	0.1884	0.1603	0.3018	0.0608	-0.0433	0.3226	-0.0412	-0.1496	0.2685	-1.9304	1.04394e-08	1.43169e-06	0	0	0	-0.2968	0.0124	-0.0671	-0.0202	-0.0322	0.1299	0.0596	0.2323	0.0913	0.088	0.2652	0.0954	0.125133	0.20155	0.355298		1	1			1		1		0		2037.04		0.0002921		0.001619		2.69
O95696	BRD1	Bromodomain-containing protein 1	S803	TLLQPRKRSRSTCGDSEVEEE	krxxst_consensus	0.867	0.871	0.0359	-	-	Phosphorylation_O95696_801 | Phosphorylation_O95696_803 | Phosphorylation_O95696_804 | Phosphorylation_O95696_808 |	Mitotic Exit	1	This Study	-	CCD PhosphoSite																																													-14.1579	-14.1444	-14.1954	-15.7988	-15.5776	-15.6943	-14.6207	-14.4047	-14.3845	-13.6633	-13.5782	-13.7658	-14.0461	-13.9119	-13.9852	0	0	0	-2.1655	-2.0046	-1.9849	-0.4969	-0.2343	-0.2138	0.4881	0.5868	0.4528	0.1048	0.2525	0.2407	1.22027	3.87868e-06	1.76611e-05	0	0	0	-0.1592	-0.1221	-0.0628	-0.0758	-0.2948	-0.5002	0.2484	0.275	0.1623	0.0997	0.0727	0.1948	-0.193467	0.202619	0.356521		1	1			1		1		1		2622.13		3.95e-05		2.37e-06		5.26
O95696	BRD1	Bromodomain-containing protein 1	S808	RKRSRSTCGDSEVEEESPGKR	-	0.929	0.89	0.0941	-	-	Phosphorylation_O95696_801 | Phosphorylation_O95696_803 | Phosphorylation_O95696_804 | Phosphorylation_O95696_808 | Phosphorylation_O95696_814 |	Mitotic Exit	1	This Study	-	CCD PhosphoSite																																													-15.2908	-15.1784	-15.3474	-17.2629	-17.1308	-17.0867	-16.0214	-15.7384	-15.8206	-14.8682	-14.8185	-14.9501	-15.1926	-15.0417	-15.1055	0	0	0	-2.5362	-2.5615	-2.2546	-0.7648	-0.5341	-0.4978	0.416	0.3804	0.4206	0.0912	0.1566	0.2724	1.30001	2.5874e-06	1.3013e-05	0	0	0	-0.1592	-0.1221	-0.0628	-0.0758	-0.2948	-0.5002	0.2484	0.275	0.1623	0.0997	0.0727	0.1948	-0.193467	0.202619	0.356521		1	1			1		1		1		2622.13		3.95e-05		2.37e-06		5.26
Q6ZV73	FGD6	FYVE, RhoGEF and PH domain-containing protein 6	S692	EKRSKPIKAYSTENYSLESQK	krxxst_consensus	0.805	0.806	0.0457	-	-	Ubiquitylation_Q6ZV73_683 | Phosphorylation_Q6ZV73_691 | Phosphorylation__692 | Phosphorylation_Q6ZV73_693 | Phosphorylation_Q6ZV73_696 | Phosphorylation_Q6ZV73_697 | Phosphorylation_Q6ZV73_700 |	Mitotic Exit	1	This Study	-	CCD PhosphoSite																																													-14.5711	-14.5478	-14.5336	-13.5102	-13.544	-13.6194	-14.954	-14.7907	-14.9281	-14.2736	-14.3887	-14.2623	-14.2622	-14.3046	-14.2757	0	0	0	0.598	0.4818	0.4719	-0.4171	-0.217	-0.4191	0.2909	0.1796	0.2946	0.3019	0.2632	0.2884	-1.33304	3.3887e-07	3.56875e-06	0	0	0	-0.0526	0.028	0.0766	-0.0383	0.0366	0.0186	0.0857	0.1421	0.2978	-0.0016	0.1125	0.0956	-0.0295	0.310871	0.474995		3	1			1		2		0		2208.07		8.87e-05		0.0004066		2.4
Q6ZV73	FGD6	FYVE, RhoGEF and PH domain-containing protein 6	S226	GQFRIEFADLSPSPSSFEKVP	stp_consensus	0.867	0.871	0.657	-	-	Phosphorylation_Q6ZV73_226 | Phosphorylation_Q6ZV73_228 | Phosphorylation_Q6ZV73_231 |	Mitotic Exit	1	This Study	-	CCD PhosphoSite																																													-16.5254	-16.4372	-16.6534	-15.3072	-15.3711	-15.3851	-16.6178	-16.6804	-16.6616	-16.4658	-16.6977	-16.7921	-16.5611	-16.4614	-16.6015	0	0	0	0.7069	0.4997	0.7888	-0.1265	-0.2173	-0.0329	0.053	-0.24	-0.1155	-0.0426	-0.0043	0.0824	-1.2988	1.09898e-07	2.03924e-06	0	0	0	-0.0526	0.028	0.0766	-0.0383	0.0366	0.0186	0.0857	0.1421	0.2978	-0.0016	0.1125	0.0956	-0.0295	0.310871	0.474995		1	1			1		1		0		2422.15		8.87e-05		0.0002557		3.25
Q6ZV73	FGD6	FYVE, RhoGEF and PH domain-containing protein 6	S228	FRIEFADLSPSPSSFEKVPDH	stp_consensus	0.867	0.853	0.1	-	-	Phosphorylation_Q6ZV73_226 | Phosphorylation_Q6ZV73_228 | Phosphorylation_Q6ZV73_231 |	Mitotic Exit	1	This Study	-	CCD PhosphoSite																																													-16.5254	-16.4372	-16.6534	-15.3072	-15.3711	-15.3851	-16.6178	-16.6804	-16.6616	-16.4658	-16.6977	-16.7921	-16.5611	-16.4614	-16.6015	0	0	0	0.7069	0.4997	0.7888	-0.1265	-0.2173	-0.0329	0.053	-0.24	-0.1155	-0.0426	-0.0043	0.0824	-1.2988	1.09898e-07	2.03924e-06	0	0	0	-0.0526	0.028	0.0766	-0.0383	0.0366	0.0186	0.0857	0.1421	0.2978	-0.0016	0.1125	0.0956	-0.0295	0.310871	0.474995		1	1			1		1		0		2422.15		8.87e-05		0.0002557		3.25
Q9BQI5	SGIP1	SH3-containing GRB2-like protein 3-interacting protein 1	S372	GPPGPPRNVLSPLNLEEVQKK	stp_consensus	0.85	0.877	0.226	-	-	Phosphorylation__372 |	Mitotic Exit	1	This Study	-	CCD PhosphoSite																																													-18.2254	-18.0036	-18.3346	-16.6531	-16.7362	-16.812	-18.3679	-18.1423	-18.1011	-18.0131	-17.9141	-18.3195	-18.0995	-18.4725	-18.2754	0	0	0	1.0247	0.6679	1.0132	-0.1765	-0.1128	0.2089	0.2057	0.11	0.0383	0.119	-0.449	0.0897	-1.47002	9.23446e-07	6.44438e-06	0	0	0	0.0476	-0.1119	-0.1516	-0.1742	-0.0827	-0.1719	-0.1201	-0.004	-0.0965	0.2433	0.1227	0.0609	-0.0888	0.211037	0.366882		1	1			1		1		0		2171.2		0.0001547		0.0009009		2.71
Q9BZE2	PUS3	tRNA pseudouridine(38/39) synthase	T456	ETKAKRDCNDTLEEENTNLET	-	0.974	0.828	0.759	-	-	Phosphorylation__456 | Phosphorylation_Q9BZE2_462 | Phosphorylation__466 |	Mitotic Exit	1	This Study	-	CCD PhosphoSite																																													-18.7553	-18.5175	-18.4607	-16.5855	-16.706	-16.7846	-17.9722	-18.8479	-18.4803	-18.3757	-18.6471	-18.4025	-18.7821	-18.527	-18.9998	0	0	0	1.624	1.2127	1.1672	0.749	-0.3045	-0.0442	0.373	-0.1091	0.0815	-0.0338	0.0104	-0.5085	-1.74141	7.06138e-05	0.00019177	0	0	0	-0.0027	0.1283	-0.1365	-0.1464	0.1677	0.1853	-0.5543	-0.4332	-0.5348	-0.419	-0.1947	-0.3932	0.0546667	0.546782	0.693057		1	1			1		1		1		3047.36		6.87e-05		0.0001569		4.08
Q9BZE2	PUS3	tRNA pseudouridine(38/39) synthase	T466	TLEEENTNLETPTKRVCVDTE	cdk, stp_consensus	0.775	0.894	0.9	-	-	Phosphorylation__456 | Phosphorylation_Q9BZE2_462 | Phosphorylation__466 | Phosphorylation__468 | Phosphorylation_Q9BZE2_475 |	Mitotic Exit	1	This Study	-	CCD PhosphoSite																																													-18.7553	-18.5175	-18.4607	-16.5855	-16.706	-16.7846	-17.9722	-18.8479	-18.4803	-18.3757	-18.6471	-18.4025	-18.7821	-18.527	-18.9998	0	0	0	1.624	1.2127	1.1672	0.749	-0.3045	-0.0442	0.373	-0.1091	0.0815	-0.0338	0.0104	-0.5085	-1.74141	7.06138e-05	0.00019177	0	0	0	-0.0027	0.1283	-0.1365	-0.1464	0.1677	0.1853	-0.5543	-0.4332	-0.5348	-0.419	-0.1947	-0.3932	0.0546667	0.546782	0.693057		1	1			1		1		1		3047.36		6.87e-05		0.0001569		4.08
P54132	BLM	Bloom syndrome protein	S480	LTTTLGKTGFSATRKNLFERP	-	0.982	0.799	0.552	-	BDHCT_assoc_http://pfam.xfam.org/family/PF16204_0	Phosphorylation_P54132_473 | Ubiquitylation_P54132_476 | Sumoylation__476 | Phosphorylation_P54132_480 | Sumoylation_P54132_484 | Ubiquitylation_P54132_484 |	Mitotic Exit	1	This Study	-	CCD PhosphoSite - CCD Protein																																													-16.08	-15.8624	-16.028	-13.1492	-13.3344	-13.2489	-16.1565	-16.5964	-15.5599	-15.989	-15.8256	-16.0057	-16.0572	-15.7872	-15.8554	0	0	0	2.4778	2.011	2.3446	-0.1106	-0.7081	0.4435	0.0845	0.0574	0.0456	0.0159	0.0951	0.2032	-2.8601	7.47524e-06	2.95682e-05	0	0	0	1.7757	1.6017	1.5801	0.8274	0.6656	0.7883	0.4145	0.2407	0.2768	0.232	-0.0096	-0.0389	-0.909967	3.11668e-07	4.03988e-05		1	1			1		1		0		1123.55		0.00349		0.03558		2.28
P54132	BLM	Bloom syndrome protein	T125	PKEVVCTTQNTPTVKKSRDTA	stp_consensus	0.755	0.831	0.38	PI3_PI4_kinase_Active_Site:0	-	Sumoylation__116 | Phosphorylation__122 | Phosphorylation__125 | Phosphorylation__127 | Sumoylation_P54132_129 | Ubiquitylation_P54132_129 | Phosphorylation_P54132_131 |	Mitotic Exit	1	This Study	-	CCD PhosphoSite - CCD Protein																																													-15.9046	-15.9349	-15.7839	-14.0113	-14.0393	-13.9882	-15.7373	-16.2031	-15.8332	-15.9122	-15.9051	-16.1134	-16.0201	-15.9513	-16.0877	0	0	0	1.417	1.3615	1.3457	0.1332	-0.2423	-0.0739	-0.0142	0.0503	-0.3062	-0.1225	0.0035	-0.2732	-1.91161	1.19575e-06	7.6622e-06	0	0	0	1.7757	1.6017	1.5801	0.8274	0.6656	0.7883	0.4145	0.2407	0.2768	0.232	-0.0096	-0.0389	-0.909967	3.11668e-07	4.03988e-05		2	1			1		1		0		2165.12		3.95e-05		6.33e-05		3.64
P54132	BLM	Bloom syndrome protein	T114	SKSLLPDFLQTPKEVVCTTQN	stp_consensus	0.841	0.82	0.674	PI3_PI4_kinase_Active_Site:5	BLM_N_http://pfam.xfam.org/family/PF16202_0	Sumoylation_P54132_105 | Ubiquitylation_P54132_105 | Phosphorylation__114 | Sumoylation__116 | Phosphorylation__122 |	Mitotic Exit	1	This Study	-	CCD PhosphoSite - CCD Protein																																													-19.3856	-19.6449	-19.0422	-16.8327	-17.145	-17.0319	-18.9959	-19.7205	-19.3212	-18.7408	-19.5416	-19.2956	-19.4329	-19.7249	-19.3042	0	0	0	2.0003	1.8905	1.4962	0.3556	-0.0496	-0.3036	0.6381	0.1239	-0.2301	-0.0543	-0.06	-0.2314	-2.34265	4.6965e-06	2.04672e-05	0	0	0	1.7757	1.6017	1.5801	0.8274	0.6656	0.7883	0.4145	0.2407	0.2768	0.232	-0.0096	-0.0389	-0.909967	3.11668e-07	4.03988e-05		1	1			1		1		0		1947.08		0.001847		0.0164		1.85
Q9NQG6	MIEF1	Mitochondrial dynamics protein MID51	S79	RSWEEPNWMGSPRLLNRDMKT	stp_consensus	0.558	0.713	0.242	-	-	Phosphorylation_Q9NQG6_70 | Phosphorylation_Q9NQG6_79 | Acetylation_Q9NQG6_88 | Ubiquitylation_Q9NQG6_88 |	Mitotic Exit	1	This Study	-	CCD PhosphoSite																																													-15.1542	-15.0535	-15.1018	-13.6393	-13.6803	-13.7442	-15.3139	-15.3744	-14.9236	-15.3679	-15.1913	-15.2985	-15.2297	-15.1839	-15.2542	0	0	0	1.0486	0.8478	0.9127	-0.1938	-0.295	0.1536	-0.2202	-0.1173	-0.1735	-0.0824	-0.1105	-0.1219	-1.51601	5.97916e-06	2.48001e-05	0	0	0	0.1258	-0.1269	-0.0242	0.2072	-0.0059	-0.1587	-0.0511	-0.1716	-0.2055	0.0762	-0.1538	-0.254	0.00476667	0.928005	0.95764		1	1			1		1		0		1859.81		8.87e-05		0.0003636		3.16
Q9GZP1	NRSN2	Neurensin-2	S184	FRNASGQSWFSPPASPFGQSS	stp_consensus	1	0.896	0.851	-	-	Phosphorylation__178 | Phosphorylation__181 | Phosphorylation_Q9GZP1_184 | Phosphorylation_Q9GZP1_188 | Phosphorylation_Q9GZP1_193 |	Mitotic Exit	1	This Study	-	CCD PhosphoSite																																													-17.2769	-17.0917	-17.3283	-16.1356	-16.2369	-16.1769	-17.3873	-17.4865	-17.4154	-17.8363	-17.3432	-17.3563	-17.3523	-17.5132	-17.5897	0	0	0	0.6076	0.2674	0.6553	-0.1445	-0.3689	-0.1117	-0.566	-0.2309	-0.0048	-0.0824	-0.4015	-0.2309	-1.24657	2.27954e-07	2.90358e-06	0	0	0	-0.2514	-0.1435	0.0175	-0.151	-0.1175	0.0133	-0.0415	-0.1072	-0.0469	-0.2062	-0.0973	0.0155	0.0228667	0.512621	0.66507		1	1			1		1		0		3501.67		8.87e-05		0.0002934		3.41
Q9GZP1	NRSN2	Neurensin-2	S188	SGQSWFSPPASPFGQSSVQTI	stp_consensus	1	0.893	0.593	-	-	Phosphorylation__178 | Phosphorylation__181 | Phosphorylation_Q9GZP1_184 | Phosphorylation_Q9GZP1_188 | Phosphorylation_Q9GZP1_193 |	Mitotic Exit	1	This Study	-	CCD PhosphoSite																																													-17.2769	-17.0917	-17.3283	-16.1356	-16.2369	-16.1769	-17.3873	-17.4865	-17.4154	-17.8363	-17.3432	-17.3563	-17.3523	-17.5132	-17.5897	0	0	0	0.6076	0.2674	0.6553	-0.1445	-0.3689	-0.1117	-0.566	-0.2309	-0.0048	-0.0824	-0.4015	-0.2309	-1.24657	2.27954e-07	2.90358e-06	0	0	0	-0.2514	-0.1435	0.0175	-0.151	-0.1175	0.0133	-0.0415	-0.1072	-0.0469	-0.2062	-0.0973	0.0155	0.0228667	0.512621	0.66507		1	1			1		1		0		3501.67		8.87e-05		0.0002934		3.41
Q6V0I7	FAT4	Protocadherin Fat 4	S4876	RMPKLSQVNESDADDEDNYGA	-	0.584	0.803	0.7	-	-	Phosphorylation_Q6V0I7_4871 | Phosphorylation__4876 | Phosphorylation_Q6V0I7_4884 |	Mitotic Exit	1	This Study	-	CCD PhosphoSite																																													-17.4013	-17.397	-17.8437	-15.6335	-15.5555	-15.7081	-17.5616	-17.9937	-18.0024	-17.052	-17.2458	-17.1887	-17.4547	-17.6275	-17.5634	0	0	0	1.2477	1.2706	1.6494	-0.1944	-0.5708	-0.1833	0.3428	0.1718	0.6783	-0.0604	-0.2105	0.3109	-2.22019	6.17771e-07	5.04926e-06	0	0	0	-0.2045	-0.028	-0.1965	-0.2947	-0.3441	-0.2538	-0.1997	-0.0625	-0.0945	-0.3575	-0.2583	-0.3062	-0.172433	0.0208202	0.0838592		1	1			1		1		0		2382.01		0.0005775		0.003664		1.79
Q8TEW8	PARD3B	Partitioning defective 3 homolog B	S352	DASASLQQNKSPRVPRLGGKP	stp_consensus	0.991	0.862	0.0685	-	-	Phosphorylation_Q8TEW8_346 | Phosphorylation_Q8TEW8_352 |	Mitotic Exit	1	This Study	-	CCD PhosphoSite																																													-14.5446	-14.6332	-14.7721	-16.513	-16.4326	-16.4509	-15.6087	-15.3824	-15.2918	-14.6919	-14.6958	-14.6397	-14.6015	-14.5591	-14.6153	0	0	0	-2.5123	-2.3915	-2.1807	-1.0983	-0.7232	-0.5444	-0.1539	-0.042	0.1556	-0.064	0.0941	0.1873	1.03786	1.04901e-05	3.87102e-05	0	0	0	-0.0135	-0.0014	-0.1592	-0.0798	-0.0959	-0.1983	0.1122	0.1173	-0.0443	0.1583	0.051	0.0252	-0.0844667	0.0306014	0.106302		2	1			1		2		1		3277.62		3.95e-05		3.39e-08		6.44
Q5VUA4	ZNF318	Zinc finger protein 318	T842	RPNLRVIPTVTPDKPKQKESL	cdk, stp_consensus	0.841	0.859	0.73	-	-	Phosphorylation__842 | Acetylation_Q5VUA4_845 |	Mitotic Exit	1	This Study	-	CCD PhosphoSite																																													-16.141	-15.9998	-16.1485	-13.4874	-13.5313	-13.5271	-15.8554	-16.2966	-15.2658	-16.2108	-16.3634	-16.3625	-16.3506	-16.3924	-16.4749	0	0	0	2.1913	1.9467	2.181	0.2514	-0.2708	0.8581	-0.0764	-0.3431	-0.1907	-0.2166	-0.3726	-0.2958	-2.29065	2.80592e-05	8.7359e-05	0	0	0	-0.2248	-0.2069	0.021	0.032	0.0355	0.0632	0.2574	0.3239	0.3627	0.1848	0.2378	0.2822	0.1626	0.0177474	0.0759147		2	1			1		1		0		2187.3		6.87e-05		0.0001457		3.52
Q5VUA4	ZNF318	Zinc finger protein 318	S2030	MPVDFCTTRVSPAHRSPTVLC	stp_consensus, krxst_consensus	0.858	0.798	0.69	-	-	Phosphorylation__2026 | Phosphorylation__2027 | Phosphorylation__2030 | Phosphorylation__2035 | Phosphorylation__2037 |	Mitotic Exit	1	This Study	-	CCD PhosphoSite																																													-14.6054	-14.6503	-14.535	-13.6809	-13.535	-13.6285	-14.7893	-14.7735	-14.685	-14.0805	-14.1647	-14.0831	-14.4208	-14.4455	-14.4445	0	0	0	0.457	0.5936	0.464	-0.2181	-0.0973	-0.1746	0.5183	0.5061	0.4751	0.1776	0.2248	0.121	-1.13447	7.39455e-07	5.60526e-06	0	0	0	-0.2248	-0.2069	0.021	0.032	0.0355	0.0632	0.2574	0.3239	0.3627	0.1848	0.2378	0.2822	0.1626	0.0177474	0.0759147		1	1			1		1		0		1050.54		0.009791		0.1164		1.95
Q5VUA4	ZNF318	Zinc finger protein 318	T1847	QSNKLMTGSETPSKVVIKLSP	cdk, stp_consensus	0.768	0.783	0.707	-	-	Phosphorylation_Q5VUA4_1845 | Phosphorylation__1847 | Phosphorylation_Q5VUA4_1849 | Phosphorylation__1856 |	Mitotic Exit	1	This Study	-	CCD PhosphoSite																																													-16.1623	-16.1078	-15.9988	-14.1981	-14.1969	-14.1494	-16.1301	-16.7669	-16.0641	-15.7908	-15.9862	-15.907	-15.9398	-16.1224	-15.991	0	0	0	1.4829	1.373	1.3959	-0.002	-0.6332	-0.09	0.3649	0.1421	0.115	0.2155	0.0054	0.0383	-2.13892	7.71897e-06	3.03158e-05	0	0	0	-0.2248	-0.2069	0.021	0.032	0.0355	0.0632	0.2574	0.3239	0.3627	0.1848	0.2378	0.2822	0.1626	0.0177474	0.0759147		1	1			1		1		0		1738.89		0.0005775		0.003703		2.23
Q5VUA4	ZNF318	Zinc finger protein 318	S264	REKLKGYSIRSEERSREAKRP	-	0.681	0.786	0.297	-	-	Phosphorylation__264 |	Mitotic Exit	1	This Study	-	CCD PhosphoSite																																													-16.1839	-16.12	-16.037	-14.577	-14.5429	-14.668	-15.9162	-16.2518	-15.9176	-15.9685	-15.9398	-16.0057	-16.2281	-16.0964	-16.2496	0	0	0	1.1153	1.0308	0.9046	0.2337	-0.1059	0.0948	0.2088	0.2008	0.0546	-0.0512	0.0435	-0.182	-1.43257	3.01618e-06	1.45192e-05	0	0	0	-0.2248	-0.2069	0.021	0.032	0.0355	0.0632	0.2574	0.3239	0.3627	0.1848	0.2378	0.2822	0.1626	0.0177474	0.0759147		1	1			1		1		1		1480.71		0.002191		0.02025		2.01
Q5VUA4	ZNF318	Zinc finger protein 318	S2091	LDFETEGERNSPNPRSVRIPS	stp_consensus, krxst_consensus	0.965	0.797	0.0244	-	-	Phosphorylation__2085 | Phosphorylation__2091 | Phosphorylation__2101 |	Mitotic Exit	1	This Study	-	CCD PhosphoSite																																													-15.6593	-15.6627	-15.7038	-14.0532	-13.9435	-14.0432	-15.6621	-16.0107	-15.7508	-15.2699	-15.4133	-15.2146	-15.5079	-15.669	-15.6491	0	0	0	1.1287	1.1874	1.2093	-0.0369	-0.3221	-0.0717	0.3828	0.2699	0.5124	0.1445	0.0136	0.0852	-1.79456	4.85088e-07	4.34951e-06	0	0	0	-0.2248	-0.2069	0.021	0.032	0.0355	0.0632	0.2574	0.3239	0.3627	0.1848	0.2378	0.2822	0.1626	0.0177474	0.0759147		1	1			1		1		1		2459.18		0.000222		0.001493		1.97
Q5VUA4	ZNF318	Zinc finger protein 318	S1896	KISAPELLLHSPARSAMCLTG	cdk, stp_consensus	0.876	0.733	0.0629	-	-	Ubiquitylation_Q5VUA4_1886 | Phosphorylation__1888 | Phosphorylation__1896 |	Mitotic Exit	3	This Study, Olsen et al. (2010), McCoy et al. (2015)	-	CCD PhosphoSite																																													-18.0462	-17.9986	-17.8574	-15.6076	-15.633	-15.7502	-18.0506	-18.1698	-17.9042	-17.8301	-17.657	-17.5602	-18.0881	-18.353	-17.916	0	0	0	1.9192	1.7929	1.62	-0.0385	-0.1453	-0.0714	0.2095	0.3621	0.3204	-0.0489	-0.3344	-0.0281	-2.37795	2.64452e-08	1.43169e-06	0	0	0	-0.2248	-0.2069	0.021	0.032	0.0355	0.0632	0.2574	0.3239	0.3627	0.1848	0.2378	0.2822	0.1626	0.0177474	0.0759147		1	1			1		1		0		1787.97		3.95e-05		2.56e-07		4.58
Q5VUA4	ZNF318	Zinc finger protein 318	S501	TDFLLPHERASQDGSGFSRIL	stq_consensus', krxst_consensus	0.85	0.759	0.64	-	Domain not in instance	Phosphorylation__508 | Phosphorylation__501 |	Mitotic Exit	1	This Study	-	CCD PhosphoSite																																													-15.2191	-14.8739	-15.0803	-15.8633	-15.7874	-15.8437	-14.9035	-14.6792	-14.8835	-14.8985	-14.9014	-14.3231	-14.4347	-14.5975	-14.4522	0	0	0	-1.1705	-1.49	-1.2525	0.2815	0.2206	0.1721	0.3141	-0.007	0.7805	0.7774	0.2964	0.6586	1.00942	4.51756e-06	1.98444e-05	0	0	0	-0.2248	-0.2069	0.021	0.032	0.0355	0.0632	0.2574	0.3239	0.3627	0.1848	0.2378	0.2822	0.1626	0.0177474	0.0759147		1	1			1		1		0		1395.62		0.0001398		0.0006057		3.1
Q5TKA1	LIN9	Protein lin-9 homolog	T96	VPQKFTATMSTPDKKASQKIG	cdk, stp_consensus	0.834	0.72	0.851	-	Domain not in instance	Phosphorylation_Q5TKA1_91 | Phosphorylation_Q5TKA1_93 | Phosphorylation__95 | Phosphorylation__96 |	Mitotic Exit	1	This Study	-	CCD PhosphoSite																																													-16.3302	-16.3839	-16.37	-14.797	-14.7449	-14.7214	-16.5973	-16.6486	-16.4069	-16.5799	-16.6248	-16.8726	-16.3746	-16.1488	-16.3372	0	0	0	1.0357	1.0877	1.183	-0.3013	-0.2389	-0.0616	-0.2563	-0.2205	-0.4794	-0.0514	0.255	0.0633	-1.79649	1.01578e-07	2.02101e-06	0	0	0	0.1972	0.1357	0.2742	0.3013	0.1679	0.2645	0.1688	0.0553	0.2235	0.061	-0.0359	0.0075	0.0243667	0.454055	0.613247		1	1			1		1		1		2235.19		0.0005228		0.003299		2.53
P63313	TMSB10	Thymosin beta-10	T34	QEKNTLPTKETIEQEKRSEIS	krxst_consensus	0.364	0.733	0.422	-	-	Acetylation_P63313_26 | Ubiquitylation_P63313_26 | Glycosylation_P63313_28 | Phosphorylation_P63313_28 | Glycosylation_P63313_31 | Phosphorylation_P63313_31 | Acetylation_P63313_32 | Ubiquitylation_P63313_32 | Phosphorylation_P63313_34 | Acetylation_P63313_39 | Ubiquitylation_P63313_39 | Phosphorylation__41 | Phosphorylation__44 |	Mitotic Exit	1	This Study	-	CCD PhosphoSite																																													-11.6177	-11.9655	-11.0068	-12.7525	-12.3695	-12.6606	-11.6846	-11.2428	-11.4597	-12.9945	-13.8231	-12.8397	-13.1521	-13.8258	-13.8739	0	0	0	-1.5771	-0.8975	-2.076	-0.101	0.7486	-0.4775	-1.3834	-1.837	-1.8097	-1.5414	-1.8403	-2.8365	1.13183	0.000101369	0.000261859	0	0	0	-0.0228	0.004	0.1669	-0.0929	-0.0027	0.1272	0.3964	0.3868	0.5036	0.265	0.207	0.3675	-0.0567	0.34328	0.507651		1	1			1		1		2		2679.49		3.95e-05		1.83e-05		3.5
P63313	TMSB10	Thymosin beta-10	S44	TIEQEKRSEIS	-	1	0.685	0.953	-	-	Phosphorylation_P63313_34 | Acetylation_P63313_39 | Ubiquitylation_P63313_39 | Phosphorylation__41 | Phosphorylation__44 |	Mitotic Exit	1	This Study	-	CCD PhosphoSite																																													-13.7775	-14.015	-13.3125	-15.0494	-14.5472	-14.9136	-13.6204	-13.6205	-13.5737	-14.4808	-14.7296	-14.2691	-14.5695	-15.1111	-14.9673	0	0	0	-1.7762	-1.0786	-2.0706	0.123	0.4203	-0.2858	-0.7099	-0.6941	-0.9333	-0.7989	-1.0762	-1.6243	1.23186	2.91248e-05	9.02464e-05	0	0	0	-0.0228	0.004	0.1669	-0.0929	-0.0027	0.1272	0.3964	0.3868	0.5036	0.265	0.207	0.3675	-0.0567	0.34328	0.507651		2	1			1		2		2		2137.1		0.001047		0.007726		2.09
Q13887	KLF5	Krueppel-like factor 5	T323	DRQAEMLQNLTPPPSYAATIA	stp_consensus	0.894	0.706	0.567	WW_canonical_PPxY:2	Domain not in instance	Phosphorylation__323 |	Mitotic Exit	1	This Study	-	CCD PhosphoSite																																													-17.0966	-17.0341	-17.2275	-16.0349	-15.9427	-15.8944	-17.1632	-16.9219	-17.1566	-16.9286	-16.9474	-17.0585	-16.7799	-16.6226	-16.8351	0	0	0	0.5309	0.5111	0.8429	-0.1007	0.1381	0.0463	0.1615	0.1072	0.1922	0.3098	0.4315	0.4229	-1.12327	4.34408e-06	1.92379e-05	0	0	0	0.5124	0.4176	0.2137	0.8987	0.6604	0.3759	0.2149	0.3116	0.0644	0.3677	0.3716	0.251	0.2459	0.0371242	0.119939		2	1			1		1		0		2919.52		3.95e-05		3.01e-07		4.44
Q96QE3	ATAD5	ATPase family AAA domain-containing protein 5	S86	TQLGKECKIKSPESVPVDSNK	stp_consensus, krxxst_consensus	0.938	0.781	0.401	-	Domain not in instance	Phosphorylation__86 | Phosphorylation_Q96QE3_94 |	Mitotic Exit	1	This Study	-	CCD PhosphoSite																																													-16.4778	-16.6587	-16.3394	-13.8949	-14.0058	-13.9798	-16.0693	-16.4545	-15.9726	-16.0901	-16.2936	-16.2642	-16.1052	-16.1068	-16.1592	0	0	0	2.1098	2.1196	1.9097	0.3745	0.2302	0.3422	0.3812	0.3856	0.0984	0.3656	0.5719	0.2107	-2.20526	6.21471e-07	5.06252e-06	0	0	0	0.757	0.7078	0.5642	0.2882	0.5821	0.4683	0.0386	0.3602	0.2382	0.0139	0.007	0.01	-0.248	0.0191303	0.0798686		1	1			1		1		1		2392.33		3.95e-05		7.55e-05		3.99
Q15464	SHB	SH2 domain-containing adapter protein B	S211	GGACAGGRTWSPTACGGKKLL	stp_consensus, krxxst_consensus	1	0.9	0.714	-	-	Phosphorylation__209 | Phosphorylation__211 | Phosphorylation_Q15464_213 | Acetylation_Q15464_218 |	Mitotic Exit	1	This Study	-	CCD PhosphoSite																																													-14.1506	-14.2165	-14.111	-13.0333	-12.9378	-12.9939	-14.6311	-14.617	-14.6062	-14.309	-14.1449	-14.4752	-13.994	-13.9736	-14.0315	0	0	0	0.6673	0.7713	0.6879	-0.5146	-0.3746	-0.5199	-0.165	0.0922	-0.341	0.1496	0.2629	0.11	-1.62976	2.21094e-08	1.43169e-06	0	0	0	-0.1849	-0.0877	-0.2167	-0.2433	-0.1226	-0.1788	-0.202	0.0422	-0.1931	-0.0047	0.1137	0.0841	-0.0363	0.22011	0.377287		2	1			1		1		0		1752.86		8.87e-05		0.0002451		3.65
Q15464	SHB	SH2 domain-containing adapter protein B	T172	YRSSSERRPATPAEVRYISPK	stp_consensus, krxxst_consensus	0.815	0.873	0.785	-	-	Phosphorylation__164 | Phosphorylation__165 | Phosphorylation__166 | Phosphorylation__172 |	Mitotic Exit	1	This Study	-	CCD PhosphoSite																																													-15.9879	-16.0944	-16.0089	-14.5599	-14.6373	-14.7677	-16.2872	-16.23	-15.8821	-16.07	-16.0906	-16.3256	-16.1639	-15.9874	-16.0156	0	0	0	0.9369	0.9084	0.7747	-0.3335	-0.1097	0.1021	-0.0887	0.0243	-0.2935	-0.183	0.1269	0.0238	-1.47814	6.04346e-06	2.50021e-05	0	0	0	-0.1849	-0.0877	-0.2167	-0.2433	-0.1226	-0.1788	-0.202	0.0422	-0.1931	-0.0047	0.1137	0.0841	-0.0363	0.22011	0.377287		1	1			1		1		0		1380.73		0.001453		0.01095		2.86
Q3T8J9	GON4L	GON-4-like protein	S1255	LEPKLEPQELSPLSATVFPKV	stp_consensus	0.982	0.829	0.779	-	-	Sumoylation_Q3T8J9_1248 | Phosphorylation__1255 | Phosphorylation_Q3T8J9_1258 | Phosphorylation_Q3T8J9_1260 | Sumoylation_Q3T8J9_1264 |	Mitotic Exit	1	This Study	-	CCD PhosphoSite																																													-16.8846	-16.6787	-16.5373	-14.581	-14.5429	-14.5689	-16.1155	-16.1663	-16.4027	-16.133	-16.1317	-15.9928	-16.2203	-16.4158	-16.2507	0	0	0	1.8118	1.5894	1.506	0.735	0.5382	0.1099	0.745	0.5674	0.5677	0.6572	0.2828	0.3171	-1.66388	3.09058e-07	3.40503e-06	0	0	0	-0.0185	0.0379	0.1167	-0.0164	-0.1452	0.0802	0.019	0.1268	0.0419	-0.1089	0.1053	0.179	-0.0903667	0.17007	0.316913		1	1			2		1		0		2444.33		3.95e-05		8.51e-06		4.12
Q3T8J9	GON4L	GON-4-like protein	S2053	GTVEPPASFLSPVSSKTRDAG	stp_consensus	0.912	0.786	0.00258	-	-	Phosphorylation_Q3T8J9_2053 |	Mitotic Exit	1	This Study	-	CCD PhosphoSite																																													-16.7716	-16.8511	-16.7753	-15.5342	-15.5277	-15.6919	-16.9346	-17.0889	-16.9741	-16.5825	-16.7935	-16.518	-16.6112	-16.6626	-16.6361	0	0	0	0.72	0.7532	0.5975	-0.1971	-0.2119	-0.2235	0.1825	0.0781	0.2806	0.1534	0.2084	0.1697	-1.41459	3.83297e-07	3.80663e-06	0	0	0	-0.0185	0.0379	0.1167	-0.0164	-0.1452	0.0802	0.019	0.1268	0.0419	-0.1089	0.1053	0.179	-0.0903667	0.17007	0.316913		1	1			1		1		0		2501.35		8.87e-05		0.0002871		3.42
Q86X27	RALGPS2	Ras-specific guanine nucleotide-releasing factor RalGPS2	T361	KMNTAEFKSATFPNAGPRHLL	krxxst_consensus	0.629	0.79	0.629	-	-	Phosphorylation_Q86X27_354 | Methylation_Q86X27_358 | Phosphorylation__359 | Phosphorylation__361 |	Mitotic Exit	1	This Study	-	CCD PhosphoSite																																													-14.8823	-14.8965	-14.7523	-15.5189	-15.4403	-15.586	-14.0854	-14.4304	-13.9255	-14.7038	-14.7542	-14.7617	-14.67	-14.7137	-14.7441	0	0	0	-1.1536	-1.1119	-1.3173	0.7628	0.492	0.8022	0.1719	0.1628	0.0138	0.2053	0.2027	0.0388	1.36796	1.70104e-05	5.73894e-05	0	0	0	0.0078	-0.1462	0.0352	0.0443	-0.0102	-0.0293	0.478	0.4204	0.3329	0.3724	0.2973	0.3529	0.0181	0.665749	0.782239		1	1			1		1		0		1401.68		0.0004875		0.002785		2.32
Q86X27	RALGPS2	Ras-specific guanine nucleotide-releasing factor RalGPS2	S296	PGTSTPRSAASREDLVGPEVG	-	0.779	0.773	0.259	-	Ras-GEF_https://www.uniprot.org/uniprot/Q86X27_-9	Phosphorylation__289 | Phosphorylation__290 | Phosphorylation__293 | Phosphorylation__296 |	Mitotic Exit	1	This Study	-	CCD PhosphoSite																																													-14.9855	-15.0181	-15.2319	-15.7346	-15.849	-16.032	-14.8433	-14.8858	-14.8032	-15.2048	-15.1213	-15.0814	-15.1409	-15.1604	-15.3559	0	0	0	-1.2719	-1.4089	-1.2931	0.1081	0.1582	0.4041	-0.2259	-0.0827	0.1737	-0.1623	-0.1224	-0.0935	1.02776	7.96372e-06	3.10037e-05	0	0	0	0.0078	-0.1462	0.0352	0.0443	-0.0102	-0.0293	0.478	0.4204	0.3329	0.3724	0.2973	0.3529	0.0181	0.665749	0.782239		1	1			1		1		1		2454.19		3.95e-05		1.86e-06		5.12
Q2Y0W8	SLC4A8	Electroneutral sodium bicarbonate exchanger 1	S1050	FPLESRKLLSSPGKNISCRCD	cdk, stp_consensus	1	0.865	0.738	-	-	Phosphorylation_Q2Y0W8_1050 | Phosphorylation_Q2Y0W8_1056 |	Mitotic Exit	1	This Study	-	CCD PhosphoSite																																													-17.1839	-17.1884	-17.0038	-15.5833	-15.6855	-15.6485	-17.0079	-16.8479	-16.9221	-17.2972	-17.1162	-17.0552	-17.4993	-17.2578	-17.2449	0	0	0	1.0819	0.9288	0.8702	0.142	0.3664	0.0571	-0.1199	0.0927	-0.0281	-0.3224	-0.0495	-0.2106	-1.28687	3.38137e-07	3.56642e-06	0	0	0	0.3102	0.3418	-0.0076	0.4733	0.3163	0.265	0.2506	0.0409	-0.0159	0.0838	-0.167	-0.4131	0.1188	0.10458	0.232445		1	1			1		1		0		1389.8		0.002942		0.02838		2.19
P27987	ITPKB	Inositol-trisphosphate 3-kinase B	S49	RAVLSPGSVFSPGRGASFLFP	cdk, stp_consensus	0.912	0.891	0.0604	-	Domain not in instance	Methylation_P27987_39 | Phosphorylation__43 | Phosphorylation__46 | Phosphorylation__49 | Methylation_P27987_52 | Phosphorylation_P27987_55 |	Mitotic Exit	1	This Study	-	CCD PhosphoSite																																													-16.8281	-16.7276	-16.9937	-15.6409	-15.6642	-15.6736	-16.7498	-16.6755	-16.7683	-16.7878	-16.6722	-16.7782	-16.7753	-16.7382	-16.7887	0	0	0	0.6669	0.4899	0.8346	0.0441	0.0781	0.2008	0.0337	0.076	0.2388	0.0458	0.0093	0.2356	-1.07163	3.99035e-07	3.8949e-06	0	0	0	-0.1122	0.0204	-0.035	-0.0977	0.0382	-0.3223	0.467	0.5388	0.4575	0.3567	0.3193	0.2723	-0.102867	0.236956	0.395234		1	1			1		1		0		1737.83		0.0008503		0.005629		2.78
Q9Y6J0	CABIN1	Calcineurin-binding protein cabin-1	S2165	PTLLSPKGSISEETKQKLKSA	-	0.487	0.571	0.426	nan	MEF2_binding_http://pfam.xfam.org/family/PF09047_0	Phosphorylation_Q9Y6J0_2165 | Phosphorylation_Q9Y6J0_2156 | Phosphorylation_Q9Y6J0_2159 | Methylation_Q9Y6J0_2173 |	Mitotic Exit	1	This Study	-	CCD PhosphoSite																																													-16.0826	-15.9325	-16.075	-14.8918	-14.7816	-14.9173	-16.2476	-15.9663	-15.9116	-15.8502	-16.0489	-15.9177	-15.9423	-15.8611	-15.7552	0	0	0	0.6907	0.5988	0.688	-0.1992	-0.0079	0.1388	0.2258	-0.0959	0.1806	0.1333	0.0913	0.3504	-1.17825	8.67894e-06	3.32448e-05	0	0	0	0.1437	0.1245	-0.0079	0.0791	0.1298	-0.0033	0.2293	0.242	0.146	0.1526	0.1098	0.0344	-0.0361333	0.208198	0.363126		1	1			1		1		0		1538.8		0.003044		0.02977		1.87
Q9Y6J0	CABIN1	Calcineurin-binding protein cabin-1	S66	AKAYHELLEASLLREAVSSGD	plk	0.398	0.411	0.951	-	-	Ubiquitylation_Q9Y6J0_57 | Phosphorylation_Q9Y6J0_66 | Phosphorylation_Q9Y6J0_74 |	Mitotic Exit	1	This Study	-	CCD PhosphoSite																																													-18.609	-17.9111	-18.4958	-16.3167	-16.5569	-16.6343	-18.1868	-18.5756	-18.6392	-18.7294	-18.3594	-18.0619	-18.3763	-18.0777	-18.5634	0	0	0	1.7538	0.7591	1.3558	0.3881	-0.6386	-0.168	-0.1269	-0.4277	0.4572	0.2257	-0.1466	-0.037	-1.9646	2.6969e-06	1.33989e-05	0	0	0	0.1437	0.1245	-0.0079	0.0791	0.1298	-0.0033	0.2293	0.242	0.146	0.1526	0.1098	0.0344	-0.0361333	0.208198	0.363126		1	1			1		1		0		1798.94		0.001019		0.006811		1.86
Q5TCZ1	SH3PXD2A	SH3 and PX domain-containing protein 2A	S406	DRTVSRLAQGSPAVARIAPQR	stp_consensus	1	0.834	0.318	-	-	Phosphorylation__406 |	Mitotic Exit	1	This Study	-	CCD PhosphoSite																																													-15.1596	-15.1038	-15.2475	-14.5188	-14.5082	-14.6037	-15.5962	-15.633	-15.4431	-14.7466	-14.8977	-14.9284	-15.111	-14.8728	-15.0639	0	0	0	0.1508	0.0502	0.1807	-0.4707	-0.5033	-0.2203	0.4064	0.2266	0.3424	0.0416	0.2509	0.2141	-1.01388	2.76526e-06	1.3661e-05	0	0	0	-0.0044	0.1201	0.105	0.0288	0.1192	0.1293	0.1094	0.2748	0.1798	0.0107	0.0166	0.1308	0.00103333	0.964931	0.981692		1	1			1		1		0		1353.72		0.0004875		0.002825		2.51
P98174	FGD1	FYVE, RhoGEF and PH domain-containing protein 1	S205	AKGLAPRAEASPSSAAVSSLI	stp_consensus	0.558	0.657	0.885	-	-	Phosphorylation__205 | Phosphorylation_P98174_208 | Phosphorylation_P98174_212 |	Mitotic Exit	1	This Study	-	CCD PhosphoSite																																													-17.3152	-17.3451	-17.0951	-14.1655	-14.0716	-14.1618	-17.0352	-17.8423	-17.153	-17.0592	-17.3113	-17.1064	-17.2126	-17.4201	-17.1225	0	0	0	2.6692	2.7387	2.4795	0.2459	-0.4713	-0.0826	0.2494	0.0544	0.0119	0.0956	-0.055	0.0031	-3.21051	1.08826e-06	7.18764e-06	0	0	0	0.4778	0.3177	0.4288	0.1883	0.0297	0.0027	0.3206	0.2614	0.2569	0.2189	0.1565	0.2827	-0.352367	0.000450189	0.00715868		1	1			1		1		0		2235.18		3.95e-05		1.17e-06		5.05
Q99728	BARD1	BRCA1-associated RING domain protein 1	S184	SAQQDSYEFVSPSPPADVSER	stp_consensus	0.708	0.896	0.15	-	-	Phosphorylation_Q99728_184 | Phosphorylation_Q99728_186 | Phosphorylation_Q99728_192 |	Mitotic Exit	1	This Study	-	CCD PhosphoSite - CCD Protein																																													-17.7154	-17.705	-17.5687	-16.1664	-16.1292	-16.3755	-17.7752	-17.6414	-17.1495	-17.4212	-17.6273	-17.8434	-17.5031	-17.3778	-17.5547	0	0	0	1.0144	0.9909	0.6929	-0.094	0.0895	0.3945	0.2876	0.0982	-0.2514	0.2053	0.3472	0.0445	-1.2983	0.000113083	0.000288066	0	0	0	1.2456	1.0982	1.1584	0.486	0.414	0.5641	0.265	0.1886	0.3886	0.219	-0.0436	0.1817	-0.697233	1.22233e-06	0.000108624		1	1			1		1		0		2946.24		3.95e-05		7.56e-09		5.15
Q99728	BARD1	BRCA1-associated RING domain protein 1	S186	QQDSYEFVSPSPPADVSERAK	stp_consensus	1	0.894	0.13	-	-	Phosphorylation_Q99728_184 | Phosphorylation_Q99728_186 | Phosphorylation_Q99728_192 |	Mitotic Exit	1	This Study	-	CCD PhosphoSite - CCD Protein																																													-17.7154	-17.705	-17.5687	-16.1664	-16.1292	-16.3755	-17.7752	-17.6414	-17.1495	-17.4212	-17.6273	-17.8434	-17.5031	-17.3778	-17.5547	0	0	0	1.0144	0.9909	0.6929	-0.094	0.0895	0.3945	0.2876	0.0982	-0.2514	0.2053	0.3472	0.0445	-1.2983	0.000113083	0.000288066	0	0	0	1.2456	1.0982	1.1584	0.486	0.414	0.5641	0.265	0.1886	0.3886	0.219	-0.0436	0.1817	-0.697233	1.22233e-06	0.000108624		1	1			1		1		0		2946.24		3.95e-05		7.56e-09		5.15
Q155Q3	DIXDC1	Dixin	T259	AEGIENRTEGTDSPLSRDWRP	-	0.894	0.835	0.917	-	Domain not in instance	Phosphorylation__261 |	Mitotic Exit	1	This Study	-	CCD PhosphoSite																																													-16.3715	-16.2407	-16.3554	-14.1377	-14.0658	-14.198	-16.8896	-16.7907	-16.3331	-16.0307	-16.2123	-16.2837	-16.2518	-16.1721	-16.3042	0	0	0	1.7541	1.6402	1.7028	-0.5522	-0.5241	-0.0024	0.3343	0.049	0.0949	0.1127	0.0885	0.0818	-2.5373	5.72512e-07	4.80851e-06	0	0	0	0.2527	0.013	0.1371	0.1063	-0.037	-0.0071	0.0381	-0.1119	-0.0131	-0.008	-0.1253	-0.0784	-0.131367	0.00758536	0.0454431		1	1			1		1		0		1446.68		0.0009709		0.006614		2.37
P78312	FAM193A	Protein FAM193A	S1144	QQNSKLVLAESPQPKGKNKKN	stp_consensus	0.965	0.851	0.142	-	-	Phosphorylation__1144 |	Mitotic Exit	1	This Study	-	CCD PhosphoSite																																													-14.3014	-14.3226	-14.41	-13.3614	-13.3419	-13.4226	-14.5392	-14.505	-14.5401	-14.3949	-14.3903	-14.4365	-14.2289	-14.254	-14.2873	0	0	0	0.4812	0.4635	0.5493	-0.2719	-0.1565	-0.1547	-0.1	-0.0471	-0.0032	0.0655	0.0886	0.1532	-1.15279	2.1925e-07	2.86503e-06	0	0	0	0.1567	0.223	0.1061	0.0837	0.1055	0.1159	0.0481	-0.0802	-0.0893	0.0179	0.0526	-0.0256	-0.0781	0.135555	0.274265		3	1			1		1		0		1770.01		0.0003676		0.002132		2.55
Q14191	WRN	Werner syndrome ATP-dependent helicase	S1400	EEVGINTETSSAERKRRLPVW	-	1	0.844	0.356	-	-	Phosphorylation__1399 | Phosphorylation__1400 |	Mitotic Exit	1	This Study	-	CCD PhosphoSite																																													-16.6035	-16.2874	-16.0487	-12.786	-13.7588	-12.8537	-16.3298	-18.006	-16.1286	-16.235	-16.4155	-16.4882	-16.2743	-16.2888	-16.2601	0	0	0	3.3743	2.0013	2.7687	0.2396	-1.6927	-0.1045	0.362	-0.1075	-0.4162	0.3223	0.0185	-0.1808	-3.68862	0.00020343	0.000477123	0	0	0	0.4253	0.2758	0.0591	0.219	0.2225	0.2453	0.0802	0.0091	0.0798	0.1573	0.0289	0.0152	-0.0422667	0.611966	0.742999		1	1			1		1		1		2425.21		3.95e-05		4.57e-05		3.57
Q8ND82	ZNF280C	Zinc finger protein 280C	S105	RDPPSNPVAASPRFHLVSKSS	stp_consensus	1	0.898	0.323	-	DUF4195_http://pfam.xfam.org/family/PF13836_0	Phosphorylation__105 | Methylation_Q8ND82_107 | Sumoylation__113 | Phosphorylation__114 | Phosphorylation__115 |	Mitotic Exit	1	This Study	-	CCD PhosphoSite																																													-16.8979	-16.5779	-17.0165	-14.5967	-14.6463	-14.7054	-16.7549	-17.3506	-16.0641	-16.7322	-16.8213	-16.6309	-16.8431	-16.79	-16.9823	0	0	0	1.8091	1.3828	1.8459	0.1089	-0.7468	0.9277	0.1591	-0.2229	0.4088	0.0478	-0.1921	0.0648	-2.07374	0.000200993	0.00047235	0	0	0	-0.032	0.1754	0.1354	-0.0334	0.109	-0.0446	0.1077	0.2054	0.3623	-0.0673	0.0824	0.0414	-0.100467	0.0941442	0.217428		1	1			1		1		1		1907.91		8.87e-05		0.0004311		3.37
Q8ND82	ZNF280C	Zinc finger protein 280C	S80	SSKGIKSEPHSPGIPEIFRTA	stp_consensus	1	0.883	0.67	-	DUF4195_http://pfam.xfam.org/family/PF13836_0	Sumoylation_Q8ND82_72 | Ubiquitylation_Q8ND82_72 | Sumoylation_Q8ND82_75 | Phosphorylation__76 | Phosphorylation__80 |	Mitotic Exit	2	This Study, McCoy et al. (2015)	-	CCD PhosphoSite																																													-15.7655	-15.8421	-15.8897	-14.8503	-14.7873	-14.8911	-16.2459	-15.9739	-15.9327	-15.8487	-15.8102	-15.9161	-15.8698	-15.8567	-15.8723	0	0	0	0.4162	0.5026	0.5295	-0.5145	-0.1059	-0.0676	-0.0897	0.0524	-0.0032	-0.1112	0.0053	0.0479	-1.20794	4.91798e-06	2.12281e-05	0	0	0	-0.032	0.1754	0.1354	-0.0334	0.109	-0.0446	0.1077	0.2054	0.3623	-0.0673	0.0824	0.0414	-0.100467	0.0941442	0.217428		1	1			1		1		0		1849.92		3.95e-05		3.38e-06		4.28
Q12774	ARHGEF5	Rho guanine nucleotide exchange factor 5	S1405	GELTALEFSASPGLRRKLNTR	stp_consensus	0.549	0.385	0.889	-	PH_https://www.uniprot.org/uniprot/Q12774_0	Phosphorylation__1403 | Phosphorylation__1405 |	Mitotic Exit	1	This Study	-	CCD PhosphoSite																																													-17.7233	-17.417	-17.5428	-15.5314	-15.1703	-15.3209	-16.8353	-17.3506	-16.9161	-17.5468	-17.4519	-17.2565	-17.4621	-17.3407	-17.3559	0	0	0	1.6746	1.6851	1.7437	0.8539	0.0923	0.602	0.1699	-0.0145	0.3096	0.2542	0.0962	0.2174	-1.69314	1.38312e-05	4.85086e-05	0	0	0	0.0387	-0.2964	-0.2541	-0.2198	-0.0616	-0.2236	-0.1492	0.1456	-0.08	-0.2395	0.1854	-0.0372	-0.0156333	0.894988	0.938197		1	1			1		1		0		2019.01		3.95e-05		2.2e-07		4.23
Q12774	ARHGEF5	Rho guanine nucleotide exchange factor 5	S662	SGRDYSTVSASPTALSTLKQD	stp_consensus	0.956	0.806	0.7	-	Domain not in instance	Phosphorylation__652 | Phosphorylation__656 | Phosphorylation__657 | Phosphorylation__658 | Phosphorylation__660 | Phosphorylation__662 | Phosphorylation__664 |	Mitotic Exit	1	This Study	-	CCD PhosphoSite																																													-17.2311	-17.3644	-17.4096	-15.5393	-15.3889	-15.6037	-17.2673	-17.859	-17.0842	-17.8801	-17.4606	-17.5087	-17.4956	-17.486	-17.4872	0	0	0	1.1742	1.4087	1.3219	-0.0704	-0.4687	0.3008	-0.6556	-0.0758	-0.0759	-0.2715	-0.1016	-0.047	-1.89286	2.69853e-05	8.45832e-05	0	0	0	0.0387	-0.2964	-0.2541	-0.2198	-0.0616	-0.2236	-0.1492	0.1456	-0.08	-0.2395	0.1854	-0.0372	-0.0156333	0.894988	0.938197		1	1			1		1		0		2329.22		8.87e-05		0.0002968		3.29
Q6AWC2	WWC2	Protein WWC2	T362	EELLKELQFVTPQKRTQDELE	cdk, stp_consensus	0.417	0.342	0.565	-	-	Ubiquitylation_Q6AWC2_365 |	Mitotic Exit	1	This Study	-	CCD PhosphoSite																																													-16.1799	-16.1159	-16.1018	-14.4778	-14.5669	-14.5814	-15.8366	-15.8534	-15.7522	-15.9975	-16.0212	-16.0857	-16.3677	-16.2888	-16.2957	0	0	0	1.2131	1.0021	1.0579	0.3091	0.2884	0.325	0.1757	0.1152	0.0394	-0.1948	-0.1529	-0.1634	-1.27203	2.3056e-07	2.91767e-06	0	0	0	-0.0324	-0.1287	-0.0405	-0.0639	-0.1398	-0.144	-0.1891	-0.2129	-0.2233	-0.0657	-0.1547	-0.0806	-0.0665333	0.0553438	0.156002		1	1			1		1		1		1934.08		0.006173		0.07021		1.7
Q6AWC2	WWC2	Protein WWC2	S641	LYEGTADVEKSLPKRRVIHLL	plk	1	0.843	0.832	-	-	-	Mitotic Exit	1	This Study	-	CCD PhosphoSite																																													-17.4237	-17.4003	-17.2423	-15.0709	-15.0239	-15.1611	-17.3525	-18.0373	-17.2553	-17.1597	-17.7237	-17.9516	-17.5769	-17.5932	-17.4817	0	0	0	1.8479	1.8185	1.6065	0.0371	-0.6111	-0.0377	0.2574	-0.3028	-0.6861	-0.1602	-0.1729	-0.2089	-2.46306	5.73227e-06	2.39622e-05	0	0	0	-0.0324	-0.1287	-0.0405	-0.0639	-0.1398	-0.144	-0.1891	-0.2129	-0.2233	-0.0657	-0.1547	-0.0806	-0.0665333	0.0553438	0.156002		1	1			1		1		1		2768.49		3.95e-05		9.9e-07		4.42
Q8NI77	KIF18A	Kinesin-like protein KIF18A	S684	SPLKGQHTLKSPPSQSVQLND	stp_consensus	0.947	0.883	0.685	-	-	Phosphorylation__674 | Phosphorylation__681 | Sumoylation__683 | Phosphorylation__684 | Phosphorylation__687 |	Mitotic Exit	1	This Study	-	CCD PhosphoSite - CCD Protein																																													-15.9867	-15.9591	-15.8734	-13.5723	-13.6624	-13.6287	-16.1549	-16.4377	-16.1833	-15.9669	-15.9612	-16.0352	-16.1226	-15.9221	-16.1045	0	0	0	1.95	1.7718	1.8021	-0.2023	-0.4527	-0.3345	0.0133	0.0183	-0.1385	-0.1429	0.0569	-0.2005	-2.63752	1.66917e-08	1.43169e-06	0	0	0	1.1082	1.2573	0.9849	-0.0686	-0.0117	-0.1025	0.2497	0.3151	0.1291	0.1587	0.1515	0.1768	-1.1956	1.44393e-07	2.48653e-05		1	1			1		1		1		3243.76		3.95e-05		1.31e-06		4.93
Q8NI77	KIF18A	Kinesin-like protein KIF18A	T706	LSKELQPIVYTPEDCRKAFQN	stp_consensus	0.781	0.868	0.00257	-	-	Phosphorylation_Q8NI77_697 | Phosphorylation__706 | Ubiquitylation_Q8NI77_712 |	Mitotic Exit	1	This Study	-	CCD PhosphoSite - CCD Protein																																													-16.0762	-16.1392	-16.1319	-14.4008	-14.4776	-14.5521	-15.788	-15.7947	-15.5116	-16.187	-16.0821	-16.1452	-16.1804	-16.0862	-16.0166	0	0	0	1.1886	1.1169	1.1178	0.2541	0.3704	0.5956	-0.1173	0.0776	0.01	-0.1112	0.073	0.1458	-1.22128	4.61425e-06	2.01886e-05	0	0	0	1.1082	1.2573	0.9849	-0.0686	-0.0117	-0.1025	0.2497	0.3151	0.1291	0.1587	0.1515	0.1768	-1.1956	1.44393e-07	2.48653e-05		1	1			1		1		0		2003.95		6.87e-05		0.0001685		3.47
Q9H211	CDT1	DNA replication factor Cdt1	S45	PALRAPASATSGSRKRARPPA	-	1	0.885	0.457	-	-	Phosphorylation_Q9H211_42 | Phosphorylation_Q9H211_44 | Phosphorylation_Q9H211_45 |	Mitotic Exit	1	This Study	-	CCD PhosphoSite																																													-16.7272	-16.811	-16.7475	-14.4134	-14.4543	-14.4756	-16.1902	-16.5528	-15.9479	-16.5981	-16.3594	-16.5389	-16.4043	-16.5456	-16.501	0	0	0	1.8266	1.8126	1.8116	0.5029	0.2841	0.775	0.1225	0.4721	0.2319	0.3159	0.2853	0.2771	-1.78253	6.26598e-06	2.56936e-05	0	0	0	0.4296	0.5395	0.9147	0.6177	0.6139	0.6188	-0.0646	-0.0504	-0.1684	-0.2698	-0.0518	0.0175	-0.029	0.77653	0.860631		1	1			1		1		0		1288.62		0.001609		0.01247		1.86
O95243	MBD4	Methyl-CpG-binding domain protein 4	S253	IKKTKKGCRKSCSGFVQSDSK	krxst_consensus	0.894	0.898	0.68	-	Domain not in instance	Phosphorylation_O95243_253 | Phosphorylation_O95243_255 | Phosphorylation_O95243_262 |	Mitotic Exit	1	This Study	-	CCD PhosphoSite																																													-15.9526	-15.9099	-15.6713	-14.465	-14.4487	-14.5909	-15.7041	-15.9937	-15.7088	-16.0062	-15.7636	-15.8935	-15.9656	-15.8394	-16.1494	0	0	0	0.999	0.9172	0.6177	0.2144	-0.0579	-0.0621	-0.0602	0.1669	-0.1989	-0.02	0.0905	-0.4476	-1.30066	3.4342e-06	1.60459e-05	0	0	0	0.4123	0.3217	0.3927	0.5578	0.3889	0.3586	0.2024	0.1841	0.1681	0.1779	0.1592	0.1508	0.0417333	0.408268	0.571907		1	1			1		1		1		2322.2		0.007598		0.09097		1.55
O15392	BIRC5	Baculoviral IAP repeat-containing protein 5	T34	NWPFLEGCACTPERMAEAGFI	cdk, stp_consensus	0.139	0.345	0.403	-	-	Phosphorylation__34 |	Mitotic Exit	1	This Study	-	CCD PhosphoSite - CCD Protein																																													-15.8122	-15.8762	-15.8897	-14.03	-13.865	-14.0473	-15.619	-15.5745	-15.3996	-15.8801	-15.676	-15.6247	-15.7104	-15.6538	-15.8316	0	0	0	1.3053	1.4814	1.3911	0.159	0.3276	0.4655	-0.0745	0.2207	0.2882	0.0947	0.2424	0.0886	-1.55028	4.85588e-07	4.35e-06	0	0	0	1.3037	1.2468	1.3881	0.5258	0.6404	0.7321	-0.0808	0.1564	0.0869	-0.041	0.1198	0.0093	-0.698	2.74376e-05	0.00106695		5	1			1		1		0		2120.93		3.95e-05		1.57e-06		3.99
Q9Y2K5	R3HDM2	R3H domain-containing protein 2	S37	NKNKFISKTPSKEEIEKECED	krxxst_consensus	0.929	0.807	0.165	-	-	Phosphorylation_Q9Y2K5_33 | Phosphorylation_Q9Y2K5_35 | Phosphorylation_Q9Y2K5_37 |	Mitotic Exit	1	This Study	-	CCD PhosphoSite																																													-13.5267	-13.549	-13.6509	-15.5792	-15.4682	-15.6601	-14.5688	-14.3296	-14.2319	-13.0016	-13.0514	-13.1068	-13.1932	-13.0926	-13.127	0	0	0	-2.5711	-2.4879	-2.4945	-1.0762	-0.7547	-0.6056	0.5185	0.5181	0.5673	0.3266	0.4764	0.5544	1.19237	8.87577e-06	3.38004e-05	0	0	0	-0.2685	-0.1577	-0.0112	-0.0863	-0.1292	-0.0794	0.0701	0.1082	0.1625	-0.0262	0.0366	0.1536	0.0296333	0.55793	0.702752		2	1			1		1		2		3043.55		3.95e-05		1.8e-05		3.28
Q9BQ24	ZFYVE21	Zinc finger FYVE domain-containing protein 21	S32	RMVPEHRAFGSPFGLEEPQWV	stp_consensus	0.283	0.391	0.0583	-	FYVE_http://pfam.xfam.org/family/PF01363_7	Phosphorylation__32 |	Mitotic Exit	1	This Study	-	CCD PhosphoSite																																													-16.0034	-15.9849	-16.0448	-14.363	-14.263	-14.2853	-16.1834	-16.2985	-15.9804	-15.9187	-15.9957	-16.0385	-16.2566	-15.9145	-16.0919	0	0	0	1.1546	1.1824	1.3032	-0.2141	-0.2877	0.0398	0.0781	0.0097	0.0296	-0.2601	0.0903	-0.0165	-1.85033	2.25057e-07	2.89162e-06	0	0	0	-0.0723	-0.0289	-0.2487	-0.1975	0.1266	-0.2793	-0.1907	0.0056	-0.326	-0.1929	-0.0614	-0.2288	-0.0179667	0.738069	0.83543		4	1			1		1		1		3037.48		3.95e-05		1.82e-06		4.94
Q9BQ24	ZFYVE21	Zinc finger FYVE domain-containing protein 21	S17	ARRDAKKLVRSPSGLRMVPEH	stp_consensus	0.15	0.458	0.32	-	-	Phosphorylation__17 | Phosphorylation_Q9BQ24_19 |	Mitotic Exit	1	This Study	-	CCD PhosphoSite																																													-15.856	-16.0162	-16.0474	-14.6718	-14.628	-14.7508	-16.1649	-16.3291	-15.9772	-16.2228	-16.0621	-15.907	-16.1357	-16.0245	-16.0375	0	0	0	0.6901	0.8398	0.8305	-0.343	-0.287	0.0455	-0.3734	-0.0254	0.1636	-0.2867	0.0117	0.0404	-1.47352	1.63527e-06	9.54839e-06	0	0	0	-0.0723	-0.0289	-0.2487	-0.1975	0.1266	-0.2793	-0.1907	0.0056	-0.326	-0.1929	-0.0614	-0.2288	-0.0179667	0.738069	0.83543		1	1			1		1		1		1368.77		0.001781		0.01608		1.88
Q7Z6I8	C5orf24	UPF0461 protein C5orf24	S121	GTTKAAGFKTSPGRPLGTTKA	cdk, stp_consensus, krxst_consensus	0.832	0.653	0.313	-	DUF5568_http://pfam.xfam.org/family/PF17724_0	Ubiquitylation_Q7Z6I8_119 | Phosphorylation__120 | Phosphorylation__121 | Phosphorylation_Q7Z6I8_128 |	Mitotic Exit	1	This Study	-	CCD PhosphoSite																																													-15.8713	-15.9361	-15.9359	-13.1297	-13.0303	-13.1446	-16.5032	-17.1733	-16.0136	-15.7715	-15.8713	-15.9594	-15.7148	-15.7517	-15.7844	0	0	0	2.2891	2.3962	2.359	-0.6661	-1.2113	-0.1023	0.0933	0.0853	-0.0002	0.1495	0.2043	0.1821	-3.46183	4.04283e-06	1.82269e-05	0	0	0	-0.3704	-0.4916	-0.5804	-0.2072	-0.1874	-0.1925	0.535	0.3548	0.2932	0.3853	0.3486	0.272	0.2673	0.00164239	0.0174109		2	1			1		1		0		1803		0.0004875		0.002855		2.37
Q7Z6I8	C5orf24	UPF0461 protein C5orf24	S137	GTTKAAGYKVSPGRPPGSIKA	cdk, stp_consensus, krxst_consensus	0.814	0.683	0.154	-	DUF5568_http://pfam.xfam.org/family/PF17724_0	Phosphorylation_Q7Z6I8_128 | Phosphorylation_Q7Z6I8_134 | Phosphorylation__137 | Phosphorylation__144 | Ubiquitylation_Q7Z6I8_146 |	Mitotic Exit	1	This Study	-	CCD PhosphoSite																																													-17.2004	-17.1323	-17.037	-13.9499	-13.8524	-13.9998	-17.253	-18.05	-17.4324	-17.2472	-17.2571	-17.0286	-17.1729	-17.2237	-17.2945	0	0	0	2.7759	2.7504	2.5869	-0.0867	-0.8918	-0.42	-0.0534	-0.1043	0.0317	0.0205	-0.0714	-0.227	-3.64446	3.76294e-07	3.76845e-06	0	0	0	-0.3704	-0.4916	-0.5804	-0.2072	-0.1874	-0.1925	0.535	0.3548	0.2932	0.3853	0.3486	0.272	0.2673	0.00164239	0.0174109		1	1			1		1		0		1783.01		0.0001147		0.0005321		2.38
Q9UGU5	HMGXB4	HMG domain-containing protein 4	S480	AEATTVKRKASSSEGSMKVKA	krxst_consensus, krxxst_consensus	0.912	0.732	0.624	-	HMG_box_http://pfam.xfam.org/family/PF00505_-7	Phosphorylation_Q9UGU5_480 | Phosphorylation_Q9UGU5_481 | Phosphorylation_Q9UGU5_485 |	Mitotic Exit	1	This Study	-	CCD PhosphoSite																																													-16.0167	-15.9886	-15.7412	-14.6246	-14.6926	-14.6408	-15.516	-15.8618	-15.9418	-15.3414	-15.3391	-15.41	-15.3012	-15.2694	-15.3372	0	0	0	0.8992	0.7461	0.6365	0.4666	0.1527	-0.2252	0.6688	0.67	0.3545	0.7086	0.7392	0.4345	-1.12052	2.716e-05	8.50316e-05	0	0	0	-0.0371	0.0394	-0.1031	-0.1201	0.0811	0.0364	0.3657	0.3907	0.3285	0.1973	0.3703	0.3075	0.0149333	0.752642	0.845993		1	1			1		1		1		2004.07		0.0001737		0.001314		3.29
Q9C0H5	ARHGAP39	Rho GTPase-activating protein 39	S388	CPERFLSLEYSPAGKEYVRQL	stp_consensus	0.593	0.557	0.108	-	-	Phosphorylation__384 | Phosphorylation__387 | Phosphorylation__388 | Phosphorylation_Q9C0H5_394 |	Mitotic Exit	1	This Study	-	CCD PhosphoSite																																													-17.9549	-17.5501	-17.6415	-14.9142	-14.8844	-14.9204	-18.0568	-18.4356	-17.6441	-17.7583	-17.4606	-17.8147	-17.6631	-17.818	-17.792	0	0	0	2.54	2.1111	2.2514	-0.136	-0.8596	-0.0272	0.1901	0.11	-0.1499	0.2848	-0.248	-0.12	-3.13914	6.69418e-07	5.27279e-06	0	0	0	-0.1441	-0.0453	-0.0435	-0.1462	-0.1454	-0.1656	-0.0312	-0.0721	-0.119	0.0497	-0.0114	-0.0442	-0.0926667	0.0312661	0.107899		3	1			1		2		0		1900.01		8.87e-05		0.0002673		2.79
O15155	BET1	BET1 homolog	S50	RSKVTAIKSLSIEIGHEVKTQ	krxxst_consensus	0.619	0.543	0.451	-	t-SNARE coiled-coil homology_https://www.uniprot.org/uniprot/O15155_0	Ubiquitylation_O15155_42 | Phosphorylation__48 | Phosphorylation__50 | Ubiquitylation_O15155_58 |	Mitotic Exit	1	This Study	-	CCD PhosphoSite																																													-15.2798	-15.1855	-15.3684	-15.1373	-14.9912	-15.0334	-16.2727	-15.9439	-16.033	-13.7583	-13.7035	-13.9454	-15.2791	-15.1329	-15.373	0	0	0	-0.3643	-0.3628	-0.1371	-1.027	-0.7325	-0.6892	1.5149	1.5025	1.4462	-0.0063	0.0726	0.0259	-1.02923	1.71681e-05	5.78217e-05	0	0	0	-0.2095	-0.1736	-0.2002	-0.122	-0.1101	-0.1519	0.1349	0.1508	0.115	0.166	0.0995	0.0844	0.0485667	0.402646	0.566738		1	1			1		1		0		1900.04		6.87e-05		0.0001624		4.26
Q6ZT07	TBC1D9	TBC1 domain family member 9	T1008	QENRNYLRLWTPENKSKSKNA	stp_consensus, krxxst_consensus	0.563	0.677	0.86	-	-	Phosphorylation_Q6ZT07_1008 |	Mitotic Exit	1	This Study	-	CCD PhosphoSite																																													-15.2791	-15.3098	-15.2603	-13.3062	-13.2942	-13.3766	-15.5043	-15.5791	-15.3361	-15.1655	-15.0931	-15.0857	-15.1357	-15.1776	-15.1543	0	0	0	1.5155	1.4996	1.4464	-0.2594	-0.2434	-0.1005	0.1069	0.2372	0.1979	0.1363	0.1521	0.1365	-2.14748	2.94198e-08	1.47333e-06	0	0	0	-0.092	-0.0687	-0.1931	-0.2261	-0.1551	-0.2934	0.0264	0.1755	0.0571	0.118	-0.0039	0.114	-0.124833	0.110205	0.240328		2	1			1		1		0		1575.84		0.002327		0.02216		2.16
Q68DK7	MSL1	Male-specific lethal 1 homolog	S205	SEGRWKSMRKSPLGGGGGSGA	stp_consensus, krxst_consensus	0.965	0.795	0.35	-	-	Phosphorylation__201 | Ubiquitylation_Q68DK7_204 | Phosphorylation__205 | Phosphorylation__213 |	Mitotic Exit	1	This Study	-	CCD PhosphoSite - CCD Protein																																													-15.1057	-15.1468	-15.0013	-13.4403	-13.2094	-13.3008	-14.5327	-14.6128	-14.7146	-14.4772	-14.5381	-14.6278	-14.5193	-14.4978	-14.6503	0	0	0	1.2045	1.4236	1.2648	0.5389	0.5599	0.262	0.6219	0.6292	0.3967	0.5794	0.669	0.3815	-1.3032	1.33197e-06	8.26619e-06	0	0	0	-0.7374	-0.7525	-0.9026	0.1209	0.0637	-0.0053	0.3876	0.3576	0.2742	0.3655	0.2611	0.197	0.839467	3.34062e-07	4.20246e-05		1	1			1		1		0		2350.17		3.95e-05		7.58e-10		6.27
Q9C040	TRIM2	Tripartite motif-containing protein 2	S440	TTEGVKRRVKSPGSGHVKQKA	stp_consensus, krxxst_consensus	0.991	0.87	0.684	-	-	Phosphorylation__430 | Acetylation_Q9C040_439 | Phosphorylation__440 | Phosphorylation_Q9C040_443 | Acetylation_Q9C040_447 |	Mitotic Exit	1	This Study	-	CCD PhosphoSite																																													-14.4799	-14.3094	-14.426	-13.4845	-13.4208	-13.5282	-14.5878	-14.5947	-14.6086	-14.0605	-13.9455	-14.1487	-14.0666	-14.0891	-14.0161	0	0	0	0.5333	0.3694	0.4573	-0.1419	-0.2594	-0.2072	0.4128	0.3844	0.3006	0.4064	0.2402	0.4405	-1.11917	3.17638e-07	3.43575e-06	0	0	0	0.1131	-0.0295	0.1268	0.1387	-0.1171	0.1903	-0.044	0.0068	0.2321	0.1091	0.0646	0.0789	-0.0173	0.794506	0.872977		1	1			1		1		1		1988.15		0.0004875		0.002976		2.22
Q9C040	TRIM2	Tripartite motif-containing protein 2	S443	GVKRRVKSPGSGHVKQKAVKR	-	1	0.892	0.812	-	-	Acetylation_Q9C040_439 | Phosphorylation__440 | Phosphorylation_Q9C040_443 | Acetylation_Q9C040_447 |	Mitotic Exit	1	This Study	-	CCD PhosphoSite																																													-15.3553	-15.1552	-15.1195	-13.7736	-13.7423	-13.8237	-15.1318	-15.2102	-15.1225	-14.9677	-14.9291	-15.0171	-14.8839	-15.0131	-14.9606	0	0	0	1.1118	0.8859	0.8492	0.1894	-0.0291	-0.0276	0.381	0.2466	0.1257	0.4645	0.162	0.1894	-1.37495	9.47224e-08	1.96093e-06	0	0	0	0.1131	-0.0295	0.1268	0.1387	-0.1171	0.1903	-0.044	0.0068	0.2321	0.1091	0.0646	0.0789	-0.0173	0.794506	0.872977		1	1			1		1		1		2068.12		0.001989		0.0177		2.2
Q9UIF8	BAZ2B	Bromodomain adjacent to zinc finger domain protein 2B	S1541	TGSSGPGKFYSPLPNDQLLKT	stp_consensus, krxxst_consensus	0.619	0.759	0.816	-	-	Ubiquitylation_Q9UIF8_1538 | Phosphorylation_Q9UIF8_1541 |	Mitotic Exit	1	This Study	-	CCD PhosphoSite																																													-16.8238	-17.0548	-16.7475	-15.1781	-15.1543	-15.2353	-17.634	-17.5215	-17.2591	-16.6926	-16.7184	-16.6638	-16.7391	-16.6908	-16.804	0	0	0	1.1379	1.3394	1.0359	-0.8443	-0.4408	-0.5363	0.1246	0.3568	0.107	0.0777	0.3839	-0.0259	-2.2823	1.10379e-07	2.04602e-06	0	0	0	0.0492	-0.0836	-0.0611	-0.0207	-0.1925	-0.6952	0.3991	0.4887	0.3358	0.3026	0.3611	0.2257	-0.288867	0.106283	0.235008		1	1			1		1		0		2123.14		0.000706		0.004557		2.47
Q9UIF8	BAZ2B	Bromodomain adjacent to zinc finger domain protein 2B	S405	KETYMKLIVPSPDVLKAGNKN	stp_consensus	0.929	0.772	0.475	-	-	Phosphorylation_Q9UIF8_398 | Phosphorylation_Q9UIF8_405 |	Mitotic Exit	1	This Study	-	CCD PhosphoSite																																													-18.1436	-18.5987	-18.5989	-16.8778	-16.9145	-16.7502	-18.2213	-18.4608	-18.4891	-18.4972	-18.3758	-18.4197	-18.6256	-18.5456	-18.7685	0	0	0	0.7121	1.0803	1.3405	-0.1118	0.1637	0.0851	-0.3602	0.2434	0.2025	-0.4889	0.073	-0.139	-1.54292	7.90223e-07	5.8727e-06	0	0	0	0.0492	-0.0836	-0.0611	-0.0207	-0.1925	-0.6952	0.3991	0.4887	0.3358	0.3026	0.3611	0.2257	-0.288867	0.106283	0.235008		1	1			1		1		0		1769.05		0.0008503		0.00547		2.25
Q02156	PRKCE	Protein kinase C epsilon type	T349	SEEDRSKSAPTSPCDQEIKEL	-	0.656	0.727	0.044	14-3-3_phosphopocket:-1	-	Phosphorylation__339 | Phosphorylation__344 | Phosphorylation__346 | Phosphorylation__349 | Phosphorylation__350 |	Mitotic Exit	1	This Study	-	CCD PhosphoSite																																													-14.9273	-14.7623	-14.7555	-13.4393	-13.6419	-13.5926	-14.8413	-14.8667	-14.6355	-14.6139	-14.6334	-14.702	-14.7017	-14.7302	-14.6561	0	0	0	1.027	0.596	0.7211	0.0519	-0.0785	0.0954	0.3068	0.1494	0.0767	0.2186	0.052	0.1299	-1.22324	3.22719e-06	1.52927e-05	0	0	0	-0.1776	-0.2461	0.1104	-0.124	-0.2659	-0.3407	0.0469	0.1352	0.335	-0.1152	-0.0155	-0.0753	-0.157	0.299782	0.463851		1	1			1		1		1		2620.29		3.95e-05		5.22e-05		3.36
Q02156	PRKCE	Protein kinase C epsilon type	S350	EEDRSKSAPTSPCDQEIKELE	stp_consensus	0.628	0.712	0.135	14-3-3_phosphopocket:-2	-	Phosphorylation__344 | Phosphorylation__346 | Phosphorylation__349 | Phosphorylation__350 |	Mitotic Exit	1	This Study	-	CCD PhosphoSite																																													-14.9273	-14.7623	-14.7555	-13.4393	-13.6419	-13.5926	-14.8413	-14.8667	-14.6355	-14.6139	-14.6334	-14.702	-14.7017	-14.7302	-14.6561	0	0	0	1.027	0.596	0.7211	0.0519	-0.0785	0.0954	0.3068	0.1494	0.0767	0.2186	0.052	0.1299	-1.22324	3.22719e-06	1.52927e-05	0	0	0	-0.1776	-0.2461	0.1104	-0.124	-0.2659	-0.3407	0.0469	0.1352	0.335	-0.1152	-0.0155	-0.0753	-0.157	0.299782	0.463851		1	1			1		1		1		2620.29		3.95e-05		5.22e-05		3.36
Q02156	PRKCE	Protein kinase C epsilon type	T309	IAKVLADLGVTPDKITNSGQR	cdk, stp_consensus	0.272	0.503	0.529	-	Domain not in instance	Phosphorylation__309 | Phosphorylation__316 |	Mitotic Exit	1	This Study	-	CCD PhosphoSite																																													-16.0775	-15.9591	-15.9335	-14.523	-14.4821	-14.5641	-16.2818	-16.2282	-15.971	-15.8913	-15.9737	-15.9392	-16.031	-15.9606	-15.9959	0	0	0	1.0644	0.9321	0.9072	-0.2384	-0.2432	-0.0621	0.1797	0.0059	0.0176	0.0395	0.0184	-0.0318	-1.63726	5.38261e-07	4.63983e-06	0	0	0	-0.1776	-0.2461	0.1104	-0.124	-0.2659	-0.3407	0.0469	0.1352	0.335	-0.1152	-0.0155	-0.0753	-0.157	0.299782	0.463851		1	1			1		1		0		1816.01		0.001009		0.006759		1.85
Q15013	MAD2L1BP	MAD2L1-binding protein	S102	EQLKHFYRKPSPQAEEMLKKK	stp_consensus, krxst_consensus, krxxst_consensus	0.584	0.555	0.783	-	-	Ubiquitylation_Q15013_95 | Phosphorylation_Q15013_98 | Ubiquitylation_Q15013_100 | Phosphorylation__102 | Ubiquitylation_Q15013_110 |	Mitotic Exit	1	This Study	-	CCD PhosphoSite																																													-16.3048	-16.0784	-16.0843	-13.7446	-13.7719	-13.7426	-15.0653	-14.9983	-14.9563	-15.5094	-15.6273	-15.6448	-15.5859	-15.6908	-15.6569	0	0	0	2.0911	1.7789	1.8968	1.2053	1.106	1.1034	0.7888	0.4716	0.4628	0.7119	0.4075	0.458	-1.25359	1.55024e-07	2.37886e-06	0	0	0	0.1733	0.2017	0.0823	0.084	0.1381	0.1372	-0.0065	0.0039	-0.0674	0.1151	0.0872	-0.0028	-0.0505	0.187336	0.338557		1	1			1		1		0		2250.24		0.0001398		0.0006655		3.38
Q92551	IP6K1	Inositol hexakisphosphate kinase 1	S151	ETSESSQEAKSPKVELHSHSE	stp_consensus	0.973	0.695	0.0796	-	-	Phosphorylation_Q92551_142 | Phosphorylation__143 | Phosphorylation__145 | Phosphorylation__146 | Ubiquitylation_Q92551_150 | Phosphorylation__151 |	Mitotic Exit	1	This Study	-	CCD PhosphoSite																																													-16.69	-16.4036	-16.2349	-13.5959	-13.6416	-13.669	-16.9261	-17.0405	-16.4474	-16.4422	-16.4454	-16.5818	-16.3353	-16.749	-16.5926	0	0	0	2.629	2.2377	2.1225	-0.2702	-0.611	-0.2372	0.2412	-0.0213	-0.3237	0.3477	-0.3254	-0.3272	-3.16918	1.61787e-07	2.43551e-06	0	0	0	-0.0328	0.0163	-0.0258	0.1346	0.0278	0.0428	0.0922	-0.0381	-0.1257	0.0043	-0.0774	-0.0988	0.0645667	0.0972714	0.222145		1	1			1		1		1		2871.52		3.95e-05		8.19e-06		4.27
Q76L83	ASXL2	Putative Polycomb group protein ASXL2	S136	GKKSRWKRKVSSSSPQSGCPS	krxst_consensus, krxxst_consensus	1	0.906	0.802	-	Domain not in instance	Phosphorylation__136 | Phosphorylation__137 | Phosphorylation__138 | Phosphorylation__139 | Phosphorylation__142 | Phosphorylation__146 |	Mitotic Exit	1	This Study	-	CCD PhosphoSite																																													-17.2566	-17.2616	-17.0817	-16.0107	-15.7686	-16.0906	-16.9519	-17.0693	-17.0608	-17.2309	-17.2086	-17.2222	-17.3833	-17.0642	-17.3115	0	0	0	0.7156	0.917	0.4967	0.2707	0.2182	-0.0038	0.0192	0.0735	-0.1172	-0.1336	0.2174	-0.1993	-1.07069	1.14478e-05	4.14888e-05	0	0	0	-0.0985	-0.0551	-0.0358	0.007	-0.0468	0.0911	0.0309	0.1458	0.1952	-0.0106	0.0731	0.1472	0.0623667	0.278223	0.441514		1	1			1		1		1		2964.57		0.000269		0.001578		3.12
O75030	MITF	Microphthalmia-associated transcription factor	S414	LSLIPSTGLCSPDLVNRIIKQ	stp_consensus	0.425	0.69	0.598	-	-	Phosphorylation_O75030_405 | Phosphorylation__414 | Sumoylation_O75030_423 |	Mitotic Exit	1	This Study	-	CCD PhosphoSite																																													-16.4334	-16.4406	-16.5409	-15.2097	-15.0667	-15.0983	-16.1767	-16.5802	-16.7231	-16.6033	-16.4218	-16.4837	-16.4438	-16.5433	-16.2742	0	0	0	0.715	0.8149	0.9692	0.2226	-0.1137	-0.2068	-0.1765	0.0393	0.0805	-0.0174	-0.0827	0.2972	-1.36842	2.76762e-05	8.63498e-05	0	0	0	-0.111	-0.1943	0.0776	-0.0261	-0.2013	0.1472	0.1553	-0.0521	0.1466	0.0801	-0.1499	0.1508	0.0312667	0.247552	0.407384		1	1			1		1		0		2491.27		3.95e-05		3e-07		4.51
Q86T03	PIP4P1	Type 1 phosphatidylinositol 4,5-bisphosphate 4-phosphatase	S162	NLGPVHPGPLSPEPQPMGVRV	stp_consensus	0.956	0.555	0.687	-	-	Phosphorylation__162 |	Mitotic Exit	1	This Study	-	CCD PhosphoSite																																													-14.9376	-14.9433	-14.9701	-13.6871	-13.6018	-13.5917	-14.8642	-14.852	-14.6971	-14.8171	-14.8116	-14.9642	-14.9012	-14.9397	-14.8827	0	0	0	0.783	0.818	0.9367	0.0392	0.1172	0.2483	0.1139	0.1523	0.0292	0.0294	0.0235	0.118	-1.17757	8.44955e-07	6.13488e-06	0	0	0	0.0895	0.012	0.014	-0.0238	0.2297	-0.0166	0.0687	0.2517	0.0091	0.0382	0.26	0.0582	0.0067	0.932968	0.95995		1	1			1		1		0		2690.41		3.95e-05		2.89e-05		3.15
Q8NCN4	RNF169	E3 ubiquitin-protein ligase RNF169	T554	EREQFEGLGSTPDAKLDKTCI	stp_consensus	0.881	0.838	0.805	-	Domain not in instance	Phosphorylation__553 | Phosphorylation__554 | Ubiquitylation_Q8NCN4_558 | Acetylation_Q8NCN4_561 | Ubiquitylation_Q8NCN4_561 |	Mitotic Exit	1	This Study	-	CCD PhosphoSite																																													-15.1193	-15.0964	-14.939	-13.5789	-13.5414	-13.5769	-14.8574	-15.1969	-15.033	-14.8833	-14.6621	-14.7379	-14.8643	-14.932	-14.9342	0	0	0	1.0758	1.033	0.9206	0.2277	-0.0746	-0.1186	0.2294	0.4548	0.2243	0.248	0.1843	0.0353	-1.46337	1.14359e-06	7.44156e-06	0	0	0	0.4707	0.4606	0.277	0.2696	0.1594	0.2231	0.254	0.101	0.0085	0.1557	0.0343	-0.0673	-0.203233	0.00708345	0.0437537		1	1			1		1		0		2067.03		3.95e-05		3.08e-05		3.53
Q8NCN4	RNF169	E3 ubiquitin-protein ligase RNF169	S403	PKRLPDGRVLSPLIIKSTPRN	stp_consensus, krxxst_consensus	0.929	0.776	0.872	Kinase_Active_Site_DYRK:0	-	Phosphorylation__403 | Sumoylation_Q8NCN4_408 | Ubiquitylation_Q8NCN4_408 | Phosphorylation__409 | Phosphorylation__410 |	Mitotic Exit	1	This Study	-	CCD PhosphoSite																																													-17.0289	-16.8022	-16.8415	-14.431	-14.2116	-14.3833	-16.437	-17.0629	-16.7126	-16.3294	-16.5232	-16.7212	-16.6112	-16.6831	-16.5121	0	0	0	2.1103	2.0523	1.9997	0.5578	-0.2348	0.1042	0.6929	0.2995	0.1435	0.4108	0.139	0.3599	-2.39551	1.46548e-06	8.85313e-06	0	0	0	0.4707	0.4606	0.277	0.2696	0.1594	0.2231	0.254	0.101	0.0085	0.1557	0.0343	-0.0673	-0.203233	0.00708345	0.0437537		2	1			1		1		0		1570.98		0.00501		0.05455		1.28
Q8NCN4	RNF169	E3 ubiquitin-protein ligase RNF169	S409	GRVLSPLIIKSTPRNLNRSLQ	-	0.947	0.791	0.673	Kinase_Active_Site_DYRK:-5	-	Phosphorylation__403 | Sumoylation_Q8NCN4_408 | Ubiquitylation_Q8NCN4_408 | Phosphorylation__409 | Phosphorylation__410 | Phosphorylation_Q8NCN4_417 |	Mitotic Exit	1	This Study	-	CCD PhosphoSite																																													-17.5981	-17.2231	-17.3442	-14.5207	-14.3037	-14.4741	-16.7599	-17.4952	-17.1495	-17.052	-17.3882	-17.468	-17.3252	-17.5836	-17.3042	0	0	0	2.5873	2.3788	2.4098	0.804	-0.2462	0.17	0.5395	-0.1446	-0.1005	0.2659	-0.3406	0.0705	-2.702	1.53762e-06	9.14785e-06	0	0	0	0.4707	0.4606	0.277	0.2696	0.1594	0.2231	0.254	0.101	0.0085	0.1557	0.0343	-0.0673	-0.203233	0.00708345	0.0437537		1	1			1		1		1		2092.18		0.0009382		0.006132		2.78
Q96B01	RAD51AP1	RAD51-associated protein 1	S294	DTTRKPLEIRSPSAESKKPKW	stp_consensus	0.885	0.851	0.0932	-	-	Phosphorylation_Q96B01_294 | Phosphorylation_Q96B01_296 | Phosphorylation_Q96B01_299 |	Mitotic Exit	1	This Study	-	CCD PhosphoSite																																													-16.04	-15.8556	-16.1086	-13.7806	-13.7307	-13.8697	-16.0245	-16.0987	-16.2069	-16.2108	-16.1196	-16.1487	-16.3955	-16.1794	-16.1902	0	0	0	1.7893	1.5983	1.7912	-0.0186	-0.2172	-0.123	-0.1774	-0.2435	-0.0169	-0.3625	-0.3038	-0.0511	-2.31634	1.09927e-08	1.43169e-06	0	0	0	0.7623	0.6739	0.6429	0.5453	0.5011	0.5334	0.2196	0.0537	0.1564	0.0111	-0.0223	0.0302	-0.1843	0.00162067	0.0172021		1	1			1		1		1		2434.39		0.001079		0.008253		3.25
Q96B01	RAD51AP1	RAD51-associated protein 1	S318	AASGGSRSSSSPLVVVSVKSP	stp_consensus	0.912	0.82	0.76	-	-	Phosphorylation__327 | Phosphorylation_Q96B01_317 | Phosphorylation__318 | Phosphorylation_Q96B01_324 |	Mitotic Exit	1	This Study	-	CCD PhosphoSite																																													-16.7985	-16.8647	-16.9788	-14.1978	-14.1497	-14.0889	-16.4209	-17.0405	-16.7764	-16.8961	-17.0555	-16.8434	-16.9578	-16.97	-17.1418	0	0	0	2.1193	2.1783	2.4376	0.3435	-0.1499	0.1777	-0.1041	-0.1702	0.1587	-0.1663	-0.0854	-0.1325	-2.60048	6.02599e-07	4.97786e-06	0	0	0	0.7623	0.6739	0.6429	0.5453	0.5011	0.5334	0.2196	0.0537	0.1564	0.0111	-0.0223	0.0302	-0.1843	0.00162067	0.0172021		1	1			1		1		1		2739.43		3.95e-05		6.94e-06		4.38
Q96B01	RAD51AP1	RAD51-associated protein 1	S327	SSPLVVVSVKSPNQSLRLGLS	stp_consensus	0.646	0.797	0.184	-	-	Phosphorylation__327 | Phosphorylation_Q96B01_331 | Phosphorylation_Q96B01_317 | Phosphorylation__318 | Phosphorylation_Q96B01_324 |	Mitotic Exit	1	This Study	-	CCD PhosphoSite																																													-16.7985	-16.8647	-16.9788	-14.1978	-14.1497	-14.0889	-16.4209	-17.0405	-16.7764	-16.8961	-17.0555	-16.8434	-16.9578	-16.97	-17.1418	0	0	0	2.1193	2.1783	2.4376	0.3435	-0.1499	0.1777	-0.1041	-0.1702	0.1587	-0.1663	-0.0854	-0.1325	-2.60048	6.02599e-07	4.97786e-06	0	0	0	0.7623	0.6739	0.6429	0.5453	0.5011	0.5334	0.2196	0.0537	0.1564	0.0111	-0.0223	0.0302	-0.1843	0.00162067	0.0172021		1	1			1		1		1		2739.43		3.95e-05		6.94e-06		4.38
Q9HAW4	CLSPN	Claspin	S1310	SKSQVKKRGPSFMTSPSPKHL	krxxst_consensus	0.832	0.81	0.625	-	-	Phosphorylation_Q9HAW4_1310 | Phosphorylation__1313 | Phosphorylation__1314 | Phosphorylation__1316 |	Mitotic Exit	1	This Study	-	CCD PhosphoSite																																													-16.5446	-16.5538	-15.99	-14.039	-13.7774	-14.0993	-16.3392	-16.2796	-16.1797	-16.3381	-16.4893	-16.4814	-16.4511	-16.4815	-16.4188	0	0	0	2.0285	2.2487	1.4382	0.1712	0.3001	-0.2144	0.1999	0.085	-0.4682	0.0865	0.0923	-0.3982	-2.29428	8.76817e-08	1.93114e-06	0	0	0	0.2463	0.4835	0.5095	0.1416	0.2367	0.1928	-0.0744	0.0336	-0.0113	0.071	0.1257	0.062	-0.240633	0.00380856	0.0291433		1	1			1		1		1		1996.02		0.005442		0.06148		1.63
Q9HAW4	CLSPN	Claspin	S808	SFFPTAGGFRSPSPGLFRASL	stp_consensus	0.876	0.839	0.0408	-	-	Phosphorylation__798 | Phosphorylation__802 | Methylation_Q9HAW4_807 | Phosphorylation__808 | Phosphorylation__810 |	Mitotic Exit	1	This Study	-	CCD PhosphoSite																																													-17.4269	-17.1855	-17.4063	-14.0791	-14.013	-14.0298	-16.6645	-16.7028	-16.5716	-16.8611	-16.9171	-16.8147	-16.9814	-16.7517	-16.7668	0	0	0	2.8697	2.6391	2.9256	0.7284	0.5086	0.81	0.5592	0.289	0.6148	0.4386	0.4538	0.67	-2.60569	1.6407e-09	1.43169e-06	0	0	0	0.2463	0.4835	0.5095	0.1416	0.2367	0.1928	-0.0744	0.0336	-0.0113	0.071	0.1257	0.062	-0.240633	0.00380856	0.0291433		2	1			1		2		1		2550.19		3.95e-05		3.31e-05		4.83
Q9HAW4	CLSPN	Claspin	S1314	VKKRGPSFMTSPSPKHLKTDD	stp_consensus	0.894	0.829	0.756	-	-	Phosphorylation_Q9HAW4_1310 | Phosphorylation__1313 | Phosphorylation__1314 | Phosphorylation__1316 | Sumoylation_Q9HAW4_1321 | Ubiquitylation_Q9HAW4_1321 | Phosphorylation_Q9HAW4_1322 |	Mitotic Exit	1	This Study	-	CCD PhosphoSite																																													-16.7716	-16.8242	-16.7307	-14.772	-14.5888	-14.6877	-17.1334	-17.2592	-16.9463	-16.9057	-17.0754	-17.0891	-16.984	-16.9763	-17.0295	0	0	0	1.5028	1.688	1.5782	-0.3959	-0.4091	-0.2403	-0.1407	-0.2307	-0.3352	-0.2194	-0.1322	-0.2683	-2.43013	4.95586e-08	1.65223e-06	0	0	0	0.2463	0.4835	0.5095	0.1416	0.2367	0.1928	-0.0744	0.0336	-0.0113	0.071	0.1257	0.062	-0.240633	0.00380856	0.0291433		1	1			1		1		0		1903.89		0.0009382		0.006173		2.31
Q9HAW4	CLSPN	Claspin	S1316	KRGPSFMTSPSPKHLKTDDST	stp_consensus	1	0.826	0.726	-	-	Phosphorylation_Q9HAW4_1310 | Phosphorylation__1313 | Phosphorylation__1314 | Phosphorylation__1316 | Sumoylation_Q9HAW4_1321 | Ubiquitylation_Q9HAW4_1321 | Phosphorylation_Q9HAW4_1322 |	Mitotic Exit	1	This Study	-	CCD PhosphoSite																																													-16.7716	-16.8242	-16.7307	-14.772	-14.5888	-14.6877	-17.1334	-17.2592	-16.9463	-16.9057	-17.0754	-17.0891	-16.984	-16.9763	-17.0295	0	0	0	1.5028	1.688	1.5782	-0.3959	-0.4091	-0.2403	-0.1407	-0.2307	-0.3352	-0.2194	-0.1322	-0.2683	-2.43013	4.95586e-08	1.65223e-06	0	0	0	0.2463	0.4835	0.5095	0.1416	0.2367	0.1928	-0.0744	0.0336	-0.0113	0.071	0.1257	0.062	-0.240633	0.00380856	0.0291433		1	1			1		1		0		1903.89		0.0009382		0.006173		2.31
Q5BJD5	TMEM41B	Transmembrane protein 41B	S35	AGTRGLAAPGSRDHQKEKSWV	-	0.575	0.703	0.56	-	Domain not in instance	Phosphorylation__35 |	Mitotic Exit	1	This Study	-	CCD PhosphoSite																																													-14.6054	-14.6445	-14.4184	-12.4475	-12.6593	-12.4619	-14.0173	-14.0029	-13.8424	-14.602	-14.6779	-14.7014	-14.7943	-14.9168	-14.9497	0	0	0	1.7237	1.4845	1.5386	0.5539	0.6674	0.5513	-0.0033	-0.0129	-0.2597	-0.1959	-0.2524	-0.5008	-1.43131	8.20179e-07	6.0192e-06	0	0	0	0.0195	0.0234	0.0876	0.0079	0.1011	-0.0053	-0.0652	-0.0284	-0.1387	0.0642	0.0595	0.0854	-0.0268	0.444011	0.60411		2	1			1		1		1		1925.02		8.87e-05		0.0004606		3.31
Q6ZW49	PAXIP1	PAX-interacting protein 1	T267	PEKQERNLNWTPAEVPQLAAA	stp_consensus	0.682	0.717	0.573	-	-	Phosphorylation__267 |	Mitotic Exit	1	This Study	-	CCD PhosphoSite																																													-17.1463	-17.2798	-17.0319	-15.8778	-15.8427	-15.8007	-17.5054	-17.7256	-16.9463	-16.9057	-16.7771	-17.022	-17.0215	-16.6831	-17.1246	0	0	0	0.7418	0.8592	0.743	-0.3932	-0.4199	0.0609	0.2339	0.5232	0.0331	0.1178	0.6166	-0.0622	-1.55203	7.62862e-05	0.000204996	0	0	0	0.0693	0.1115	-0.0304	0.2157	0.0417	-0.0187	0.1552	0.1043	-0.0015	0.0615	0.0961	-0.0403	0.0115667	0.860064	0.916409		1	1			1		1		0		2411.3		6.87e-05		0.0001172		3.32
Q9Y4X4	KLF12	Krueppel-like factor 12	S293	MNNQKFPCSISPFSIESTRRQ	stp_consensus	0.69	0.772	0.401	-	-	Phosphorylation__291 | Phosphorylation__293 |	Mitotic Exit	1	This Study	-	CCD PhosphoSite																																													-15.3871	-15.4776	-15.3603	-14.1544	-14.0364	-14.1236	-15.5528	-15.6511	-15.3502	-15.2856	-15.1352	-15.3368	-15.442	-15.2032	-15.3934	0	0	0	0.7525	0.9072	0.7837	-0.1998	-0.1475	-0.0146	0.0949	0.3629	0.0467	-0.0618	0.2944	-0.0026	-1.41322	1.23675e-06	7.85357e-06	0	0	0	-0.2645	-0.2674	-0.1183	-0.0271	-0.124	-0.054	0.4914	-0.043	-0.1708	0.0011	0.0638	0.0064	0.1305	0.151423	0.294148		4	1			1		1		0		2011.95		3.95e-05		1.64e-05		4.06
Q9Y4X4	KLF12	Krueppel-like factor 12	T342	SHLKAHRRTHTGEKPYKCTWE	krxxst_consensus	0.503	0.455	0.264	-	zf-C2H2_http://pfam.xfam.org/family/PF00096_5	Phosphorylation_Q9Y4X4_340 | Phosphorylation_Q9Y4X4_342 | Ubiquitylation_Q9Y4X4_345 |	Mitotic Exit	1	This Study	-	CCD PhosphoSite																																													-16.7493	-16.8785	-16.6874	-14.2005	-14.0809	-14.2341	-16.2836	-17.1837	-16.8894	-16.6541	-16.6396	-16.759	-16.7061	-16.6375	-16.6135	0	0	0	2.0674	2.2625	1.9981	0.4316	-0.2793	-0.2266	0.0886	0.2594	-0.0483	0.0362	0.261	0.1045	-2.61374	6.18438e-06	2.54433e-05	0	0	0	-0.2645	-0.2674	-0.1183	-0.0271	-0.124	-0.054	0.4914	-0.043	-0.1708	0.0011	0.0638	0.0064	0.1305	0.151423	0.294148		1	3			11		1		1		2209.23		0.008052		0.09528		2.22
Q9Y4X4	KLF12	Krueppel-like factor 12	S273	IARAVQEVHPSPVSRVRGNRM	stp_consensus	0.858	0.893	0.853	-	-	Phosphorylation__273 |	Mitotic Exit	1	This Study	-	CCD PhosphoSite																																													-16.1826	-15.9277	-16.1402	-14.9727	-14.7953	-14.9374	-16.1582	-16.1629	-15.9101	-16.0556	-15.9171	-15.7796	-16.0392	-16.1382	-16.1625	0	0	0	0.7075	0.58	0.7327	-0.0097	-0.2092	0.2054	0.1204	0.0312	0.3838	0.1364	-0.1905	0.0082	-1.17526	5.10736e-06	2.18738e-05	0	0	0	-0.2645	-0.2674	-0.1183	-0.0271	-0.124	-0.054	0.4914	-0.043	-0.1708	0.0011	0.0638	0.0064	0.1305	0.151423	0.294148		1	1			1		1		0		1689.86		3.95e-05		5.4e-05		3.83
Q9NUE0	ZDHHC18	Palmitoyltransferase ZDHHC18	S366	GFVQSDTVLPSPIRSDEPACR	cdk, stp_consensus	0.938	0.717	0.742	-	-	Phosphorylation__366 |	Mitotic Exit	1	This Study	-	CCD PhosphoSite																																													-15.8615	-15.9337	-15.7807	-14.3972	-14.4056	-14.4317	-15.6236	-15.6644	-15.6805	-15.8849	-15.7785	-15.9912	-15.9709	-15.6973	-15.7643	0	0	0	0.9775	0.9851	0.8895	0.2038	0.2952	0.0755	-0.03	0.1757	-0.1872	-0.1164	0.2563	0.0469	-1.24465	1.06018e-07	2.03073e-06	0	0	0	-0.165	-0.009	-0.237	0.2288	0.134	0.144	0.0049	-0.0209	-0.0203	-0.0366	0.0704	-0.0729	0.288033	0.00171412	0.0178833		2	1			1		1		0		1899.99		3.95e-05		2.66e-07		4.57
Q8N5U6	RNF10	RING finger protein 10	S128	EVAEAQRAEFSPAQFSGPKKI	stp_consensus	0.717	0.819	0.682	-	Domain not in instance	Phosphorylation__128 | Phosphorylation__133 | Ubiquitylation_Q8N5U6_136 | Ubiquitylation_Q8N5U6_137 |	Mitotic Exit	1	This Study	-	CCD PhosphoSite																																													-17.1839	-17.0264	-17.0114	-14.5174	-14.5743	-14.6217	-16.8326	-17.419	-16.869	-17.1714	-16.9231	-17.1523	-17.1343	-17.0981	-17.1549	0	0	0	2.1765	1.905	1.9262	0.3172	-0.3667	0.1178	0.006	0.1238	-0.1176	0.0427	-0.0518	-0.1129	-2.46903	1.16424e-06	7.51772e-06	0	0	0	0.0426	-0.215	-0.0946	0.2691	0.0353	-0.1531	0.417	0.129	0.0387	0.1645	-0.2815	0.0767	0.1216	0.301289	0.465507		1	1			1		1		0		1954		6.87e-05		0.000151		3.65
Q32NC0	C18orf21	UPF0711 protein C18orf21	S126	KSRSFVSTLKSNPATPTSKLS	-	0.752	0.652	0.823	-	-	Phosphorylation_Q32NC0_117 | Phosphorylation_Q32NC0_119 | Phosphorylation_Q32NC0_122 | Ubiquitylation_Q32NC0_125 | Phosphorylation__126 | Phosphorylation__130 | Phosphorylation__132 | Ubiquitylation_Q32NC0_134 |	Mitotic Exit	1	This Study	-	CCD PhosphoSite																																													-17.0143	-16.9301	-16.9738	-13.4395	-13.5971	-13.5775	-16.6859	-17.7053	-16.9311	-16.909	-17.0522	-17.0187	-17.0026	-17.0245	-16.9497	0	0	0	3.1139	2.8097	2.9549	0.2943	-0.7493	0.018	0.0988	-0.1016	-0.0217	0.0047	-0.0744	0.0546	-3.56941	1.94676e-06	1.07142e-05	0	0	0	-0.2532	-0.3039	-0.2416	-0.0706	0.0941	0.0705	-0.1101	-0.0424	-0.0175	-0.2441	-0.0187	-0.1163	0.2797	0.000911623	0.0117223		2	1			1		1		1		2737.44		6.87e-05		0.0001519		3.59
Q32NC0	C18orf21	UPF0711 protein C18orf21	T130	FVSTLKSNPATPTSKLSLKTP	stp_consensus	0.682	0.711	0.0495	-	-	Phosphorylation_Q32NC0_122 | Ubiquitylation_Q32NC0_125 | Phosphorylation__126 | Phosphorylation__130 | Phosphorylation__132 | Ubiquitylation_Q32NC0_134 | Phosphorylation__139 |	Mitotic Exit	1	This Study	-	CCD PhosphoSite																																													-17.0143	-16.9301	-16.9738	-13.4395	-13.5971	-13.5775	-16.6859	-17.7053	-16.9311	-16.909	-17.0522	-17.0187	-17.0026	-17.0245	-16.9497	0	0	0	3.1139	2.8097	2.9549	0.2943	-0.7493	0.018	0.0988	-0.1016	-0.0217	0.0047	-0.0744	0.0546	-3.56941	1.94676e-06	1.07142e-05	0	0	0	-0.2532	-0.3039	-0.2416	-0.0706	0.0941	0.0705	-0.1101	-0.0424	-0.0175	-0.2441	-0.0187	-0.1163	0.2797	0.000911623	0.0117223		2	1			1		1		1		2737.44		6.87e-05		0.0001519		3.59
Q32NC0	C18orf21	UPF0711 protein C18orf21	T139	ATPTSKLSLKTPERRTANPNH	cdk, stp_consensus	0.894	0.845	0.198	-	-	Phosphorylation__130 | Phosphorylation__132 | Ubiquitylation_Q32NC0_134 | Phosphorylation__139 |	Mitotic Exit	1	This Study	-	CCD PhosphoSite																																													-16.7574	-17.029	-16.7603	-13.6297	-13.685	-13.6709	-16.4594	-17.2703	-16.7522	-16.7265	-16.5934	-16.6767	-16.9709	-16.804	-16.8421	0	0	0	2.6616	2.8184	2.6459	0.2638	-0.2154	-0.0165	0.0243	0.4561	0.1069	-0.2205	0.2449	-0.0513	-3.16542	7.99781e-07	5.92127e-06	0	0	0	-0.2532	-0.3039	-0.2416	-0.0706	0.0941	0.0705	-0.1101	-0.0424	-0.0175	-0.2441	-0.0187	-0.1163	0.2797	0.000911623	0.0117223		1	1			1		1		1		1631.94		0.006784		0.07908		1.82
Q14CB8	ARHGAP19	Rho GTPase-activating protein 19	S470	KENRNLLFSGSPAVTMTPTRL	stp_consensus	1	0.885	0.108	-	Domain not in instance	Phosphorylation__468 | Phosphorylation__470 | Phosphorylation__474 | Phosphorylation__476 | Phosphorylation__478 |	Mitotic Exit	1	This Study	-	CCD PhosphoSite																																													-17.3152	-17.1517	-17.5875	-16.3982	-16.4008	-16.4662	-17.3717	-17.3388	-17.6147	-17.4778	-17.2801	-17.7265	-17.6256	-17.5597	-17.6285	0	0	0	0.3762	0.1595	0.6191	-0.0907	-0.1612	-0.0518	-0.1692	-0.1079	-0.1158	-0.3174	-0.3881	-0.0105	-1.01999	8.3618e-06	3.22472e-05	0	0	0	0.4661	0.4855	0.5748	0.1775	0.2207	0.3496	-0.063	-0.0406	0.2672	-0.1392	-0.1612	0.1215	-0.2774	0.000212028	0.00445355		1	1			1		1		0		2076.05		3.95e-05		2.54e-05		2.87
O75808	CAPN15	Calpain-15	S337	DTVRYTPASPSSPDFTTWSCA	-	1	0.748	0.432	-	-	Phosphorylation_O75808_332 | Phosphorylation__335 | Phosphorylation__337 | Phosphorylation__338 |	Mitotic Exit	1	This Study	-	CCD PhosphoSite																																													-16.3092	-16.3531	-16.3298	-14.7436	-14.8384	-14.9132	-16.2283	-16.5871	-16.3944	-16.4422	-16.6471	-16.411	-16.3471	-16.3006	-16.4452	0	0	0	1.0695	0.9612	0.9471	0.0468	-0.2081	-0.0892	-0.1396	-0.2734	-0.0579	-0.0449	0.0724	-0.0848	-1.57151	1.43141e-06	8.71302e-06	0	0	0	-0.1427	-0.2399	0.0552	-0.0749	-0.2065	0.084	0.0979	-0.147	0.0051	-0.0075	-0.1674	0.0613	0.0254667	0.491818	0.646911		1	1			1		1		0		2771.23		8.87e-05		0.0003109		3.26
O75808	CAPN15	Calpain-15	S233	EPEPPRVPPFSPFSSTLQNNP	stp_consensus	0.982	0.884	0.158	-	-	Phosphorylation__233 |	Mitotic Exit	1	This Study	-	CCD PhosphoSite																																													-17.2827	-17.4103	-17.3188	-16.2863	-16.1732	-16.3823	-17.566	-17.3744	-17.3655	-17.562	-17.4218	-17.565	-17.4186	-17.4504	-17.2014	0	0	0	0.4587	0.6513	0.436	-0.3175	0.0618	-0.0713	-0.2859	0.009	-0.2229	-0.1428	-0.0202	0.1479	-1.15472	3.5554e-06	1.64933e-05	0	0	0	-0.1427	-0.2399	0.0552	-0.0749	-0.2065	0.084	0.0979	-0.147	0.0051	-0.0075	-0.1674	0.0613	0.0254667	0.491818	0.646911		4	1			1		1		0		2368.2		3.95e-05		1.35e-06		4.56
P0DMB2	C8orf88	Uncharacterized protein C8orf88	S70	QGLNEQQQQQSPVKKERIKYS	cdk, stp_consensus	0.549	0.792	0.673	-	Domain not in instance	Phosphorylation__70 |	Mitotic Exit	1	This Study	-	CCD PhosphoSite																																													-15.2509	-14.9805	-15.1339	-12.6319	-12.8199	-12.7978	-14.9877	-15.5918	-14.9206	-15.1406	-15.1136	-15.209	-15.1024	-15.005	-15.0335	0	0	0	2.1799	1.6561	1.9111	0.2291	-0.5853	0.1887	0.1038	-0.1125	-0.0518	0.1416	-0.0045	0.131	-2.41682	3.15935e-06	1.50562e-05	0	0	0	0.3467	0.1934	0.0336	0.194	0.2373	0.1782	-0.4185	-0.4569	-0.3894	-0.0766	-0.1207	-0.2705	-0.00586667	0.921527	0.954555		1	1			1		1		1		3568.84		3.95e-05		5.78e-09		5.95
Q16584	MAP3K11	Mitogen-activated protein kinase kinase kinase 11	S570	RRACWAWGPSSPKPGEAQNGR	stp_consensus	1	0.905	0.344	-	-	Phosphorylation__569 | Phosphorylation__570 |	Mitotic Exit	1	This Study	-	CCD PhosphoSite																																													-15.0338	-14.9948	-15.1215	-14.0512	-14.1314	-14.1024	-15.3111	-14.9929	-15.2572	-15.2088	-15.2647	-15.1577	-14.6791	-14.8294	-14.5926	0	0	0	0.5053	0.3271	0.5667	-0.3114	0.0278	-0.1603	-0.1815	-0.2494	-0.0129	0.3478	0.1854	0.5595	-1.09208	8.86808e-06	3.3785e-05	0	0	0	-0.0214	-0.0637	0.0073	-0.1015	-0.0419	-0.0658	-0.0457	0.0967	-0.0958	0.1635	-0.0178	0.058	-0.0616667	0.109836	0.239747		3	1			1		2		0		2744.33		3.95e-05		5.53e-06		4.18
O60673	REV3L	DNA polymerase zeta catalytic subunit	T1041	PATKYPIYPLTPKKSHRRKSK	cdk, stp_consensus	0.834	0.867	0.628	-	DUF4683_http://pfam.xfam.org/family/PF15735_0	Phosphorylation_O60673_1033 | Phosphorylation_O60673_1041 |	Mitotic Exit	1	This Study	-	CCD PhosphoSite																																													-18.4366	-18.3612	-18.2186	-16.8646	-16.9312	-16.96	-18.3298	-17.9336	-18.2143	-18.5569	-18.6772	-18.2565	-18.225	-18.4815	-18.1527	0	0	0	1.0187	0.8257	0.746	0.0727	0.4535	-0.0203	-0.1268	-0.2956	-0.0146	0.2046	-0.1004	0.0965	-1.24064	8.94971e-06	3.40305e-05	0	0	0	0.2398	0.215	0.193	0.1839	0.1324	0.208	0.1586	0.1318	0.2476	0.2556	0.1172	0.0299	-0.0590667	0.0577456	0.160238		1	1			1		1		0		1779.99		0.0009382		0.006119		2.31
Q9P1Z0	ZBTB4	Zinc finger and BTB domain-containing protein 4	S391	KTHQRAFHGISPGLLASEKTP	stp_consensus	0.664	0.434	0.99	-	C2H2-type 4_https://www.uniprot.org/uniprot/Q9P1Z0_-3	Phosphorylation__391 |	Mitotic Exit	1	This Study	-	CCD PhosphoSite																																													-16.8757	-16.8947	-16.9251	-15.2667	-15.1311	-15.2879	-16.7053	-16.6804	-16.4474	-16.507	-16.6471	-16.6896	-16.7662	-16.6857	-16.7768	0	0	0	1.0987	1.203	1.1598	0.1363	0.2402	0.453	0.3622	0.2682	0.2588	0.1026	0.229	0.1788	-1.38245	1.45422e-06	8.79844e-06	0	0	0	0.3333	0.3568	0.0979	0.0578	0.2035	0.3855	0.078	0.1714	0.2441	-0.0752	-0.0168	0.0295	-0.0649	0.552799	0.698139		1	1			1		1		0		2115.15		3.95e-05		4.47e-07		5.09
Q15906	VPS72	Vacuolar protein sorting-associated protein 72 homolog	T103	LKSLRPRKVNTPAGSSQKARE	stp_consensus, krxxst_consensus	0.934	0.858	0.86	-	-	Phosphorylation__107 | Phosphorylation__108 |	Mitotic Exit	1	This Study	-	CCD PhosphoSite																																													-16.648	-16.822	-16.6396	-14.1694	-14.2732	-14.2565	-16.14	-16.7487	-16.6002	-16.5671	-16.6273	-16.7373	-16.7104	-16.7196	-16.7752	0	0	0	1.998	2.0091	1.9273	0.4739	0.0992	0.0147	0.0743	0.2152	-0.0745	-0.0694	0.1223	-0.1051	-2.26327	1.72681e-06	9.88959e-06	0	0	0	-0.1644	-0.2948	-0.0291	0.0059	0.0785	-0.0205	0.3879	0.0701	0.4806	0.2487	0.2948	0.2687	0.166233	0.0469132	0.139307		1	1			1		1		1		2109.19		8.87e-05		0.0002416		2.56
Q13191	CBLB	E3 ubiquitin-protein ligase CBL-B	S614	LVGCRLLGEGSPKPGITASSN	stp_consensus	1	0.84	0.00727	-	-	Phosphorylation__614 | Ubiquitylation_Q13191_616 | Phosphorylation_Q13191_620 |	Mitotic Exit	1	This Study	-	CCD PhosphoSite																																													-13.7265	-13.611	-13.621	-12.4692	-12.487	-12.5126	-13.9049	-13.9849	-13.8766	-13.6178	-13.5456	-13.7001	-13.6256	-13.536	-13.6636	0	0	0	0.8225	0.6276	0.6894	-0.2126	-0.348	-0.2802	0.1021	0.0859	-0.0558	0.094	0.095	-0.0121	-1.43253	6.68425e-08	1.74412e-06	0	0	0	-0.0445	0.0786	-0.0244	0.037	0.0386	0.0354	-0.0888	-0.1718	-0.0802	0.0996	0.0442	0.0405	0.0159	0.732302	0.831431		1	1			1		1		0		2643.4		3.95e-05		1.11e-05		3.1
Q01664	TFAP4	Transcription factor AP-4	S55	ERRIRREIANSNERRRMQSIN	-	0.602	0.544	0.333	-	-	-	Mitotic Exit	1	This Study	-	CCD PhosphoSite																																													-16.0915	-15.8198	-16.2603	-14.0577	-14.0894	-14.1082	-17.3563	-17.916	-16.9131	-16.1368	-15.9566	-16.5413	-16.4881	-16.3736	-16.3864	0	0	0	1.5562	1.1951	1.6995	-1.2989	-2.0703	-0.6775	-0.0518	-0.1163	-0.2577	-0.4035	-0.5339	-0.0955	-3.31	2.0854e-06	1.12523e-05	0	0	0	-0.2976	-0.0416	-0.0116	0.2179	0.0353	0.0425	0.1906	0.0929	0.139	0.0995	0.1265	0.1304	0.197667	0.0860933	0.206005		1	1			1		1		0		1316.62		0.008354		0.09977		1.63
Q92738	USP6NL	USP6 N-terminal-like protein	S784	DHGLPAVSVDSPVRYKASPAA	cdk, stp_consensus	0.894	0.878	0.603	-	Domain not in instance	Phosphorylation_Q92738_781 | Phosphorylation__784 | Phosphorylation_Q92738_788 | Phosphorylation__791 |	Mitotic Exit	1	This Study	-	CCD PhosphoSite																																													-17.3576	-17.6101	-17.6773	-16.4725	-16.6574	-16.6542	-17.9261	-17.9044	-18.1637	-17.239	-17.3553	-17.5794	-17.4918	-17.3448	-17.3261	0	0	0	0.3423	0.3551	0.517	-0.6026	-0.2684	-0.511	0.112	0.2753	0.1212	-0.1412	0.2853	0.3817	-1.40335	1.83913e-06	1.03249e-05	0	0	0	-0.0181	-0.0885	0.2298	-0.0107	-0.0574	0.2164	0.1084	0.1157	0.2789	0.0482	0.2162	0.2999	-0.00953333	0.75472	0.847438		1	1			1		1		0		2985.48		0.0001547		0.0008819		2.53
O60245	PCDH7	Protocadherin-7	S1000	PDLARHYKSSSPLPTVQLHPQ	stp_consensus, krxxst_consensus	1	0.868	0.701	-	-	Ubiquitylation_O60245_997 | Phosphorylation__998 | Phosphorylation__999 | Phosphorylation__1000 | Phosphorylation__1004 |	Mitotic Exit	1	This Study	-	CCD PhosphoSite																																													-15.0468	-15.0175	-14.8619	-13.8806	-13.7436	-13.8326	-14.9825	-15.1978	-14.9586	-15.1198	-15.2013	-15.0294	-14.5719	-14.7276	-14.6263	0	0	0	0.6933	0.7469	0.5825	0.0301	-0.1544	-0.1213	-0.0796	-0.1633	-0.1442	0.4679	0.3099	0.2662	-1.22735	2.05449e-06	1.11164e-05	0	0	0	0.1398	0.1162	-0.1955	-0.005	-0.0381	-0.241	-0.1017	-0.0566	-0.243	-0.0598	-0.1474	-0.2078	-0.1328	0.107923	0.237226		2	1			1		2		0		2700.37		3.95e-05		1.4e-05		5.1
O60245	PCDH7	Protocadherin-7	S974	YDSVNEKLSDSPSMGRYRSVN	stp_consensus	0.903	0.859	0.724	-	-	Phosphorylation__966 | Ubiquitylation_O60245_970 | Phosphorylation__972 | Phosphorylation__974 | Phosphorylation__976 | Phosphorylation__982 |	Mitotic Exit	1	This Study	-	CCD PhosphoSite																																													-15.31	-15.3262	-15.0978	-14.5534	-14.4285	-14.5449	-15.6907	-15.7116	-15.6716	-15.154	-15.4368	-15.3075	-14.6281	-14.6986	-14.7531	0	0	0	0.2656	0.3542	0.091	-0.4149	-0.3595	-0.5985	0.1494	-0.0901	-0.1865	0.6748	0.6475	0.3752	-1.18237	3.29484e-07	3.51796e-06	0	0	0	0.1398	0.1162	-0.1955	-0.005	-0.0381	-0.241	-0.1017	-0.0566	-0.243	-0.0598	-0.1474	-0.2078	-0.1328	0.107923	0.237226		1	1			1		1		0		1333.61		0.001253		0.009278		2.56
O95429	BAG4	BAG family molecular chaperone regulator 4	S245	TVRPQEDAWASPGAYGMGGRY	stp_consensus	1	0.871	0.833	-	Domain not in instance	Methylation_O95429_237 | Phosphorylation__245 | Phosphorylation_O95429_249 |	Mitotic Exit	1	This Study	-	CCD PhosphoSite																																													-15.4366	-15.3191	-15.1782	-14.0819	-13.9237	-14.0876	-15.0298	-15.5171	-15.1833	-15.387	-15.4871	-15.4392	-15.4871	-15.3914	-15.4116	0	0	0	0.8765	0.8641	0.6384	0.3727	-0.1721	-0.0298	0.0431	-0.1475	-0.2378	-0.0575	-0.0523	-0.2029	-1.21234	3.5561e-05	0.000106531	0	0	0	0.0203	-0.0272	-0.005	-0.0179	0.0417	-0.006	-0.2961	-0.2569	-0.2344	-0.139	-0.1437	-0.173	-0.00796667	0.74709	0.84242		1	1			1		1		0		3142.47		6.87e-05		0.000169		3.06
P17010	ZFX	Zinc finger X-chromosomal protein	S543	LLNRHLLAVHSKNFPHICVEC	-	0.381	0.423	0.326	-	-	Phosphorylation_P17010_543 |	Mitotic Exit	1	This Study	-	CCD PhosphoSite																																													-17.0437	-17.0112	-16.8642	-14.6595	-14.5879	-14.749	-17.2213	-17.3744	-17.0088	-17.07	-16.6798	-17.0653	-17.2003	-17.0018	-17.0116	0	0	0	1.8904	1.8759	1.6492	-0.2117	-0.3373	-0.1692	-0.0329	0.3519	-0.1778	-0.1635	0.0293	-0.1168	-2.53604	5.91879e-08	1.69539e-06	0	0	0	0.1341	0.0736	0.2573	-0.297	-0.124	-0.0548	0.6377	0.7476	0.7317	0.3083	0.4495	0.5205	-0.331467	0.000302533	0.00549822		2	1			3		1		0		1592.92		3.95e-05		4.31e-05		3.73
Q9NVR5	DNAAF2	Protein kintoun	T703	TEKEYIEHCNTPTTDSDSSIA	stp_consensus	0.841	0.847	0.0421	-	-	Phosphorylation_Q9NVR5_697 | Phosphorylation__703 | Phosphorylation__705 | Phosphorylation__706 |	Mitotic Exit	1	This Study	-	CCD PhosphoSite																																													-16.5446	-16.3121	-16.7307	-15.0136	-14.9152	-14.9349	-16.2763	-16.6583	-16.2478	-16.3847	-16.3472	-16.0636	-16.1226	-16.2927	-16.115	0	0	0	1.0275	0.8416	1.3257	0.2341	-0.3203	0.4583	0.1533	-0.0146	0.6904	0.415	0.0393	0.6462	-1.43955	6.02907e-06	2.49653e-05	0	0	0	0.0397	0.1115	-0.0452	0.1053	-0.0226	0.0614	-0.0013	0.0688	0.0029	0.0325	-0.1536	-0.0246	-0.00513333	0.924524	0.955825		1	1			1		1		0		2956.38		8.87e-05		0.0004861		2.19
Q9Y519	TMEM184B	Transmembrane protein 184B	S384	PTWRGGAHGLSRSHSLSGARD	-	0.973	0.794	0.722	-	-	Methylation_Q9Y519_377 | Phosphorylation_Q9Y519_386 | Phosphorylation_Q9Y519_388 |	Mitotic Exit	1	This Study	-	CCD PhosphoSite																																													-13.8111	-13.9506	-13.5963	-14.9939	-14.7563	-14.9792	-13.5878	-13.5301	-13.5651	-14.3926	-14.439	-14.3465	-14.5425	-14.7551	-14.6308	0	0	0	-1.6856	-1.3572	-1.8538	0.1892	0.4464	0.0065	-0.5881	-0.4679	-0.7269	-0.7383	-0.7846	-1.004	1.3488	7.69825e-07	5.75997e-06	0	0	0	-0.329	-0.2453	-0.256	-0.1076	0.0258	0.0314	-0.376	-0.3108	-0.3053	-0.0591	-0.0315	0.0077	0.242133	0.000465883	0.00732377		2	1			1		1		0		1138.57		0.001684		0.01372		2.72
Q70EL1	USP54	Inactive ubiquitin carboxyl-terminal hydrolase 54	S632	PSYDIKFGGPSPQYKRWGPAR	stp_consensus	0.929	0.878	0.732	-	-	Phosphorylation__632 | Phosphorylation__635 |	Mitotic Exit	1	This Study	-	CCD PhosphoSite																																													-16.4334	-16.2393	-16.4729	-14.5282	-14.5957	-14.6599	-16.5397	-16.6486	-16.6566	-16.293	-16.5838	-16.5413	-16.0053	-16.3266	-16.2531	0	0	0	1.4149	1.0959	1.3487	-0.1404	-0.3835	-0.2083	0.1338	-0.324	-0.0451	0.4211	-0.0674	0.2504	-2.02033	1.47028e-08	1.43169e-06	0	0	0	-0.0598	-0.1145	-0.0908	-0.1733	-0.0809	-0.1425	0.2578	0.2471	0.2343	0.0251	0.1157	0.0889	-0.0617667	0.0770491	0.191746		1	1			1		1		0		1668.86		0.0001737		0.001271		2.85
Q86T24	ZBTB33	Transcriptional regulator Kaiso	T545	EYRTKHEIHHTGERRYQCLAC	-	0.298	0.257	0.103	-	-	Ubiquitylation_Q86T24_539 | Sumoylation__539 |	Mitotic Exit	1	This Study	-	CCD PhosphoSite																																													-15.9422	-15.7848	-15.7276	-14.5432	-14.4365	-14.6154	-15.5861	-15.7218	-15.5378	-15.6554	-15.591	-15.6988	-15.6812	-15.7914	-15.8273	0	0	0	0.9082	0.8046	0.6489	0.322	0.089	0.1651	0.2802	0.2144	0.0521	0.254	0.0133	-0.0692	-1.08354	2.89388e-06	1.40765e-05	0	0	0	0.1567	-0.1138	0.0977	-0.0876	-0.1099	0.0187	0.2476	-0.0697	0.2785	0.1441	0.0943	0.3714	-0.124333	0.0345938	0.114544		2	1			1		1		1		2033.06		0.000269		0.001581		3.48
Q8N3Z6	ZCCHC7	Zinc finger CCHC domain-containing protein 7	S65	EEKNSGNSESSSSKPNQKKLI	-	0.876	0.844	0.491	SUMO_SIM:8	-	Phosphorylation_Q8N3Z6_67 | Phosphorylation_Q8N3Z6_64 | Phosphorylation_Q8N3Z6_65 | Phosphorylation_Q8N3Z6_66 |	Mitotic Exit	1	This Study	-	CCD PhosphoSite																																													-17.8735	-17.7009	-17.5391	-14.1233	-14.1016	-14.2261	-18.0506	-18.1491	-17.5954	-17.6405	-17.4476	-17.7106	-17.8241	-17.555	-17.7785	0	0	0	3.2708	3.0637	2.8579	-0.2112	-0.4223	-0.0809	0.2264	0.2738	-0.1482	0.0424	0.1659	-0.2089	-3.78139	3.73027e-08	1.53617e-06	0	0	0	-0.7329	-0.7307	-0.6202	-0.2818	-0.2422	-0.5257	0.3819	0.4484	0.3004	0.0817	0.3173	0.365	0.3268	0.0137867	0.0654161		1	1			1		1		0		2543.29		6.87e-05		0.0001925		2.63
Q8IYH5	ZZZ3	ZZ-type zinc finger-containing protein 3	S82	KQQSTRESWVSPRKRGLSSSE	cdk, stp_consensus	0.92	0.856	0.243	-	-	Phosphorylation_Q8IYH5_82 | Phosphorylation__89 | Phosphorylation__90 |	Mitotic Exit	1	This Study	-	CCD PhosphoSite																																													-16.3746	-16.0864	-16.4923	-15.1649	-15.0785	-15.3214	-16.8514	-16.7748	-16.8661	-16.8028	-17.0621	-16.7001	-16.4993	-16.5363	-16.6669	0	0	0	0.7022	0.4485	0.6927	-0.5108	-0.6626	-0.3985	-0.4347	-0.9552	-0.1845	-0.1317	-0.43	-0.1441	-1.64247	1.8357e-07	2.60545e-06	0	0	0	0.1241	-0.0099	-0.0443	0.0413	0.0621	0.0303	0.2376	0.1198	-0.0786	0.1062	-0.0244	0.0168	0.00336667	0.930765	0.958783		1	1			1		1		0		1244.6		0.006745		0.07846		2.13
Q99758	ABCA3	Phospholipid-transporting ATPase ABCA3	S112	VINMRVRGFPSEKDFEDYIRY	-	0.389	0.379	0.548	-	ABC2_membrane_3_http://pfam.xfam.org/family/PF12698_0	-	Mitotic Exit	1	This Study	-	CCD PhosphoSite																																													-16.8912	-17.1051	-17.2275	-16.3186	-16.2267	-16.4296	-17.439	-17.212	-17.3944	-16.8769	-16.8903	-16.9896	-16.6909	-16.504	-16.708	0	0	0	0.034	0.2913	0.2964	-0.5819	-0.081	-0.1915	0.0077	0.2353	0.2611	0.1933	0.621	0.55	-1.02351	8.59618e-06	3.29851e-05	0	0	0	-0.1813	-0.3048	-0.3279	-0.2213	-0.2912	-0.2809	0.0393	-0.0371	0.0713	0.0808	-0.0057	-0.0329	-0.011	0.761529	0.851174		1	1			1		1		2		2421.33		0.00625		0.07236		1.23
O43189	PHF1	PHD finger protein 1	S446	RPTDARCLPSSPIRMFASFHP	cdk, stp_consensus	0.92	0.682	0.651	-	-	Phosphorylation__446 |	Mitotic Exit	1	This Study	-	CCD PhosphoSite																																													-15.9939	-15.6938	-15.8058	-14.4521	-14.4401	-14.435	-15.9077	-16.1271	-15.9086	-15.5825	-15.5731	-15.6135	-15.6463	-15.655	-15.6913	0	0	0	1.0535	0.7099	0.9114	0.052	-0.4074	-0.1275	0.4048	0.1412	0.2155	0.3406	0.0587	0.1451	-1.53875	2.42562e-07	2.97838e-06	0	0	0	0.0167	-0.2094	-0.1742	-0.16	-0.1283	-0.12	0.4978	0.3488	0.3687	0.0707	0.277	0.3738	-0.0317333	0.706478	0.812184		1	1			1		1		0		1313.66		0.005281		0.05803		1.73
O43189	PHF1	PHD finger protein 1	S522	APPSPLCRSLSPGTGGGVRGG	stp_consensus, krxxst_consensus	1	0.878	0.701	-	-	Phosphorylation__515 | Phosphorylation__520 | Phosphorylation__522 | Methylation_O43189_530 |	Mitotic Exit	1	This Study	-	CCD PhosphoSite																																													-15.6136	-15.8253	-15.8711	-14.4837	-14.4485	-14.5386	-15.6562	-15.7539	-15.5906	-15.4481	-15.2898	-15.5076	-15.4667	-15.5029	-15.6	0	0	0	0.6408	0.8329	0.8708	-0.0767	0.0973	0.2559	0.1589	0.5561	0.3868	0.1399	0.3424	0.3016	-1.17663	5.9429e-07	4.93692e-06	0	0	0	0.0167	-0.2094	-0.1742	-0.16	-0.1283	-0.12	0.4978	0.3488	0.3687	0.0707	0.277	0.3738	-0.0317333	0.706478	0.812184		1	1			1		1		0		1371.7		0.0001737		0.00121		2.68
P30307	CDC25C	M-phase inducer phosphatase 3	T48	SFTVCPDVPRTPVGKFLGDSA	stp_consensus	0.821	0.823	0.609	-	-	Phosphorylation__38 | Phosphorylation__48 | Ubiquitylation_P30307_52 | Phosphorylation__57 |	Mitotic Exit	1	This Study	-	CCD PhosphoSite																																													-15.7563	-15.811	-15.8325	-13.0896	-13.2669	-13.1604	-15.437	-15.8632	-15.3182	-15.7024	-15.597	-15.6587	-15.8624	-15.7503	-16.0086	0	0	0	2.2153	2.0288	2.2394	0.2852	-0.0263	0.4896	0.0473	0.2345	0.197	-0.1131	0.0806	-0.1456	-2.36719	8.45065e-07	6.13488e-06	0	0	0	1.0683	1.0748	0.9866	0.969	1.0254	1.003	0.5447	0.48	0.4878	0.2015	0.154	0.2672	-0.0619	0.133632	0.271615		2	1			1		1		1		2564.31		3.95e-05		5.9e-06		4.63
P30307	CDC25C	M-phase inducer phosphatase 3	S214	AKVSRSGLYRSPSMPENLNRP	stp_consensus	0.894	0.914	0.016	14-3-3_phosphopocket:0,14-3-3_phosphopocket:0	-	Phosphorylation_P30307_207 | Phosphorylation__209 | Phosphorylation_P30307_212 | Phosphorylation__214 | Phosphorylation__216 |	Mitotic Exit	1	This Study	-	CCD PhosphoSite																																													-14.6603	-14.5977	-14.6371	-13.1945	-13.0973	-13.2053	-14.4109	-14.7435	-14.4335	-14.687	-14.4694	-14.7366	-14.6893	-14.5806	-14.6755	0	0	0	1.0115	0.9892	0.9982	0.2152	-0.1199	0.179	-0.0334	0.1488	-0.0762	-0.036	0.0371	-0.0079	-1.36362	3.38155e-06	1.58579e-05	0	0	0	1.0683	1.0748	0.9866	0.969	1.0254	1.003	0.5447	0.48	0.4878	0.2015	0.154	0.2672	-0.0619	0.133632	0.271615		1	1			1		1		1		2359.15		0.0005775		0.003677		2.51
P30307	CDC25C	M-phase inducer phosphatase 3	S168	LVDSEMKYLGSPITTVPKLDK	stp_consensus	1	0.877	0.00271	-	Domain not in instance	Phosphorylation_P30307_165 | Phosphorylation__168 | Phosphorylation_P30307_171 | Phosphorylation_P30307_172 |	Mitotic Exit	1	This Study	-	CCD PhosphoSite																																													-17.9319	-17.7464	-17.3506	-14.4148	-14.4414	-14.5033	-17.407	-17.7307	-17.4981	-17.3186	-17.4433	-17.6235	-17.81	-17.574	-17.7	0	0	0	3.0299	2.7612	2.3864	0.4908	0.0417	-0.1721	0.6067	0.3237	-0.2496	0.1149	0.1924	-0.3189	-3.0921	7.52795e-09	1.43169e-06	0	0	0	1.0683	1.0748	0.9866	0.969	1.0254	1.003	0.5447	0.48	0.4878	0.2015	0.154	0.2672	-0.0619	0.133632	0.271615		1	1			1		1		0		1864.05		0.0003676		0.002208		2.89
P30307	CDC25C	M-phase inducer phosphatase 3	S216	VSRSGLYRSPSMPENLNRPRL	krxxst_consensus	0.867	0.917	0.269	14-3-3_phosphopocket:0,14-3-3_phosphopocket:0	-	Phosphorylation_P30307_207 | Phosphorylation__209 | Phosphorylation_P30307_212 | Phosphorylation__214 | Phosphorylation__216 |	Mitotic Exit	1	This Study	-	CCD PhosphoSite																																													-14.556	-14.7328	-14.6915	-14.6507	-14.7856	-14.7362	-13.6019	-13.4595	-13.5416	-14.2028	-14.2252	-14.1443	-14.428	-14.4933	-14.4617	0	0	0	-0.5883	-0.6049	-0.5105	0.92	1.2992	1.1253	0.3466	0.5282	0.5705	0.121	0.2595	0.2604	1.18986	6.30984e-07	5.10381e-06	0	0	0	1.0683	1.0748	0.9866	0.969	1.0254	1.003	0.5447	0.48	0.4878	0.2015	0.154	0.2672	-0.0619	0.133632	0.271615		2	1			1		1		0		1781.87		6.87e-05		0.0001093		3.45
Q96S38	RPS6KC1	Ribosomal protein S6 kinase delta-1	S823	NTEESLFRICSPLSGANEYIA	stp_consensus, krxxst_consensus	0.92	0.875	0.787	-	-	Phosphorylation_Q96S38_823 | Phosphorylation_Q96S38_826 |	Mitotic Exit	1	This Study	-	CCD PhosphoSite																																													-15.609	-15.6717	-15.5743	-14.6046	-14.5351	-14.5988	-15.5043	-15.6878	-15.6491	-15.6527	-15.6224	-15.5903	-15.7039	-15.5668	-15.6127	0	0	0	0.5121	0.5904	0.5126	0.0706	0.0097	-0.0994	-0.0503	0.0698	0.0073	-0.1019	0.1248	-0.0079	-1.03424	1.86932e-06	1.04325e-05	0	0	0	0.0165	-0.0235	-0.2446	0.0447	-0.144	-0.0641	-0.018	-0.0836	-0.2445	0.0605	-0.0091	-0.2272	0.0115667	0.868097	0.921411		3	1			1		1		0		2728.38		3.95e-05		1.36e-07		5.49
Q96S38	RPS6KC1	Ribosomal protein S6 kinase delta-1	S427	SKFLNRSPEESFDIKEVKKPT	-	0.646	0.648	0.502	-	Protein kinase 1_https://www.uniprot.org/uniprot/Q96S38_0	Phosphorylation__423 | Phosphorylation__427 | Ubiquitylation_Q96S38_431 | Phosphorylation_Q96S38_437 |	Mitotic Exit	1	This Study	-	CCD PhosphoSite																																													-14.0134	-14.0299	-13.9049	-15.2205	-15.0855	-15.1288	-13.945	-14.0342	-14.1588	-14.2559	-14.3665	-14.2813	-14.6061	-14.7416	-14.5904	0	0	0	-1.7162	-1.6151	-1.6979	0.0343	0.0216	-0.2785	-0.2491	-0.3161	-0.3531	-0.5997	-0.6917	-0.6549	1.09895	2.38886e-06	1.23059e-05	0	0	0	0.0165	-0.0235	-0.2446	0.0447	-0.144	-0.0641	-0.018	-0.0836	-0.2445	0.0605	-0.0091	-0.2272	0.0115667	0.868097	0.921411		1	1			1		1		1		2350.14		6.87e-05		0.0001704		4.01
Q96S38	RPS6KC1	Ribosomal protein S6 kinase delta-1	S583	FPNDDPEAVSSPRTSDSLSRS	stp_consensus	0.956	0.895	0.632	-	Domain not in instance	Phosphorylation_Q96S38_582 | Phosphorylation_Q96S38_583 | Phosphorylation_Q96S38_593 |	Mitotic Exit	1	This Study	-	CCD PhosphoSite																																													-17.6164	-17.6847	-17.4163	-15.2219	-15.1143	-15.1904	-17.3951	-17.6414	-17.4027	-17.4445	-17.4476	-17.6435	-17.4731	-17.4201	-17.2566	0	0	0	1.8854	2.0103	1.7506	0.1871	0.0692	-0.0111	0.1652	0.2576	-0.2039	0.1362	0.2846	0.1903	-2.30422	3.04658e-08	1.48814e-06	0	0	0	0.0165	-0.0235	-0.2446	0.0447	-0.144	-0.0641	-0.018	-0.0836	-0.2445	0.0605	-0.0091	-0.2272	0.0115667	0.868097	0.921411		1	1			1		1		0		1961.9		8.87e-05		0.0002479		3.44
Q9HC62	SENP2	Sentrin-specific protease 2	S123	WNNMLKLGNKSPNGISDYPKI	stp_consensus	1	0.872	0.427	-	-	Phosphorylation__123 | Phosphorylation_Q9HC62_130 |	Mitotic Exit	1	This Study	-	CCD PhosphoSite																																													-16.4093	-16.4103	-16.4677	-14.5368	-14.6171	-14.6021	-16.3814	-16.5825	-16.6491	-16.4006	-16.3015	-16.3501	-16.2791	-16.4815	-16.4479	0	0	0	1.3819	1.2451	1.4026	-0.0063	-0.1463	-0.2061	0.0021	0.1294	0.1408	0.1232	-0.0512	0.0503	-1.95231	8.22737e-08	1.87382e-06	0	0	0	-0.3111	0.0021	0.0455	-0.4878	-0.2326	-0.32	0.2173	0.3577	0.1782	0.1549	0.1401	0.1591	-0.276867	0.0392289	0.124436		1	1			1		1		1		2482.35		0.0001737		0.001346		2.41
Q05D32	CTDSPL2	CTD small phosphatase-like protein 2	T86	RDIDNNLITSTPRAGEKPNKQ	stp_consensus	0.702	0.861	0.0783	-	-	Phosphorylation__84 | Phosphorylation__85 | Phosphorylation__86 | Ubiquitylation_Q05D32_95 |	Mitotic Exit	2	This Study, Olsen et al. (2010)	-	CCD PhosphoSite																																													-13.7176	-13.5589	-13.6553	-12.2412	-12.2505	-12.2851	-13.5934	-13.6399	-13.3404	-13.5607	-13.4708	-13.5235	-13.6518	-13.6032	-13.699	0	0	0	1.0479	0.8177	0.956	0.0901	-0.0551	0.2903	0.1503	0.1086	0.1551	0.0588	-0.0244	-0.0131	-1.26564	2.42784e-06	1.24304e-05	0	0	0	0.3546	0.3321	0.2909	0.2952	0.2992	0.2789	0.5091	0.5117	0.4918	0.2989	0.2373	0.2758	-0.0526333	0.0213724	0.085082		1	1			1		1		0		1822.83		0.0001398		0.0006335		3.6
Q05D32	CTDSPL2	CTD small phosphatase-like protein 2	S51	PSKNETGLLSSIKKFIKGSTP	-	0.947	0.907	0.701	-	-	Phosphorylation_Q05D32_42 | Acetylation_Q05D32_43 | Sumoylation_Q05D32_43 | Phosphorylation__50 | Phosphorylation__51 | Ubiquitylation_Q05D32_53 | Acetylation_Q05D32_57 | Phosphorylation_Q05D32_59 | Phosphorylation_Q05D32_60 |	Mitotic Exit	2	This Study, McCoy et al. (2015)	-	CCD PhosphoSite																																													-16.3622	-16.2571	-16.0671	-13.8917	-13.9506	-13.9488	-16.2727	-16.3704	-15.8446	-16.1406	-16.2439	-16.1452	-16.3219	-16.2869	-16.115	0	0	0	1.9974	1.7747	1.669	0.0554	-0.0874	0.1979	0.2151	0.0337	-0.0548	0.0334	-0.0098	-0.0174	-2.2322	8.70466e-07	6.23335e-06	0	0	0	0.3546	0.3321	0.2909	0.2952	0.2992	0.2789	0.5091	0.5117	0.4918	0.2989	0.2373	0.2758	-0.0526333	0.0213724	0.085082		2	1			1		1		1		2182.27		0.0004293		0.00254		2.51
Q8IUW3	SPATA2L	Spermatogenesis-associated protein 2-like protein	S332	LATPESSAAASPRRIRAEGVP	cdk, stp_consensus	1	0.846	0.37	-	-	Phosphorylation__324 | Phosphorylation__327 | Phosphorylation__332 |	Mitotic Exit	2	This Study, McCoy et al. (2015)	-	CCD PhosphoSite																																													-16.9573	-16.7256	-16.6753	-14.2585	-14.2315	-14.2014	-16.7053	-17.3118	-16.6869	-16.6541	-16.6273	-16.7699	-16.8504	-16.6201	-16.627	0	0	0	2.2158	1.9554	2.0193	0.2178	-0.5603	-0.0362	0.2966	0.1188	-0.0714	0.0999	0.1254	0.0788	-2.67088	1.04342e-06	7.01238e-06	0	0	0	-0.0707	-0.0197	-0.038	0.0278	-0.0205	-0.0246	-0.0963	-0.145	-0.1251	0.0599	0.0717	-0.0067	0.0191667	0.529015	0.679028		1	1			1		1		0		2396.18		3.95e-05		3.38e-05		4.31
Q8IUW3	SPATA2L	Spermatogenesis-associated protein 2-like protein	S419	RAQMDTLLYNSPGARP	stp_consensus	0.558	0.451	0.592	-	-	-	Mitotic Exit	1	This Study	-	CCD PhosphoSite																																													-17.4109	-17.292	-17.4782	-16.2228	-16.1519	-16.2948	-17.6859	-17.6511	-17.4027	-17.4166	-17.3113	-17.565	-17.3185	-17.6078	-17.5149	0	0	0	0.6521	0.5548	0.6847	-0.3092	-0.3332	0.0508	-0.0123	0.0012	-0.0635	0.0854	-0.2959	-0.0062	-1.35673	1.85318e-06	1.03806e-05	0	0	0	-0.0707	-0.0197	-0.038	0.0278	-0.0205	-0.0246	-0.0963	-0.145	-0.1251	0.0599	0.0717	-0.0067	0.0191667	0.529015	0.679028		1	1			1		1		0		2017.97		3.95e-05		6.3e-07		5.03
Q9NY74	ETAA1	Ewing's tumor-associated antigen 1	S464	RELIDAEYRFSPNSNKSNKLS	stp_consensus, krxst_consensus	1	0.83	0.52	-	ETAA1_http://pfam.xfam.org/family/PF15350_0	Phosphorylation__464 | Ubiquitylation_Q9NY74_469 |	Mitotic Exit	1	This Study	-	CCD PhosphoSite																																													-15.982	-15.9457	-15.9566	-14.5489	-14.5079	-14.6446	-15.6907	-15.9876	-16.0476	-15.5851	-15.6785	-15.6741	-15.8492	-15.9085	-15.9621	0	0	0	0.9422	0.8924	0.8481	0.2571	-0.016	-0.1157	0.3903	0.2877	0.3058	0.1258	0.0572	0.025	-1.34153	4.62999e-06	2.02224e-05	0	0	0	0.1265	-0.017	-0.0083	-0.1518	0.0131	0.0114	0.0665	0.0961	0.0618	-0.091	-0.0962	-0.0661	-0.0940667	0.214888	0.371763		1	1			1		1		1		2471.25		0.0001547		0.0008308		2.93
Q9H9A7	RMI1	RecQ-mediated genome instability protein 1	S284	SSNTIPTRQSSFEPEFVISPR	krxxst_consensus	0.788	0.885	0.289	-	-	Phosphorylation__274 | Phosphorylation__275 | Phosphorylation_Q9H9A7_277 | Phosphorylation_Q9H9A7_280 | Phosphorylation__283 | Phosphorylation__284 | Phosphorylation__292 |	Mitotic Exit	1	This Study	-	CCD PhosphoSite																																													-15.9125	-15.8659	-15.9812	-13.5908	-13.7359	-13.7039	-15.5054	-15.645	-15.4185	-15.7208	-15.7542	-15.8104	-15.988	-16.2425	-15.9823	0	0	0	1.8568	1.6033	1.8332	0.373	0.2468	0.5381	0.1851	0.1322	0.1941	-0.0824	-0.3567	0.0295	-1.84611	9.52211e-08	1.96093e-06	0	0	0	0.3128	0.0024	0.2225	0.2311	0.2052	0.294	0.1248	0.0653	0.2063	0.1601	-0.1496	-0.0127	0.0463667	0.393182	0.557176		1	1			1		1		0		2516.25		0.0004729		0.00269		3.69
Q9H9A7	RMI1	RecQ-mediated genome instability protein 1	S292	QSSFEPEFVISPRPKEEPSNL	stp_consensus	0.858	0.874	0.624	-	-	Phosphorylation__283 | Phosphorylation__284 | Phosphorylation__292 |	Mitotic Exit	1	This Study	-	CCD PhosphoSite																																													-15.9125	-15.8659	-15.9812	-13.5908	-13.7359	-13.7039	-15.5054	-15.645	-15.4185	-15.7208	-15.7542	-15.8104	-15.988	-16.2425	-15.9823	0	0	0	1.8568	1.6033	1.8332	0.373	0.2468	0.5381	0.1851	0.1322	0.1941	-0.0824	-0.3567	0.0295	-1.84611	9.52211e-08	1.96093e-06	0	0	0	0.3128	0.0024	0.2225	0.2311	0.2052	0.294	0.1248	0.0653	0.2063	0.1601	-0.1496	-0.0127	0.0463667	0.393182	0.557176		1	1			1		1		0		2516.25		0.0004729		0.00269		3.69
Q9BWN1	PRR14	Proline-rich protein 14	S42	RPRLQLPGAPSPLEKASRRVL	stp_consensus	0.407	0.713	0.459	-	-	Phosphorylation__42 |	Mitotic Exit	1	This Study	-	CCD PhosphoSite																																													-16.3871	-16.1643	-16.1402	-13.9267	-13.844	-13.9512	-16.788	-16.6878	-16.2763	-16.4972	-16.4827	-16.4089	-16.5434	-16.5316	-16.3979	0	0	0	1.9864	1.791	1.7396	-0.435	-0.4976	-0.1608	-0.1166	-0.2979	-0.2455	-0.1633	-0.3474	-0.2272	-2.67674	2.32311e-07	2.92905e-06	0	0	0	0.0816	-0.0521	-0.0835	0.0776	0.0119	0.012	-0.0834	-0.1129	-0.0152	0.077	-0.0308	-0.072	0.0339333	0.284351	0.447914		2	1			1		1		0		1938.1		3.95e-05		5.95e-05		3.59
Q86XR8	CEP57	Centrosomal protein of 57 kDa	S53	KPFLNSDLRRSPSKPTLAYPE	cdk, stp_consensus, krxst_consensus	0.655	0.723	0.522	-	-	Ubiquitylation_Q86XR8_43 | Phosphorylation__53 | Phosphorylation__55 | Ubiquitylation_Q86XR8_56 | Phosphorylation_Q86XR8_58 | Phosphorylation_Q86XR8_61 |	Mitotic Exit	1	This Study	-	CCD PhosphoSite																																													-15.5737	-15.4603	-15.5762	-14.3163	-14.2406	-14.3032	-15.5224	-15.7696	-15.5882	-15.4328	-15.4433	-15.2906	-15.1211	-15.125	-15.0476	0	0	0	0.773	0.6806	0.8163	0.0172	-0.2834	-0.0367	0.1343	0.0375	0.3088	0.4456	0.3552	0.5591	-1.34002	7.61122e-07	5.71182e-06	0	0	0	-0.0178	-0.0129	-0.2141	-0.1188	0.048	-0.0297	0.2913	0.4257	0.3371	0.3389	0.2055	0.1676	0.0302333	0.616827	0.746595		1	1			1		1		0		2322.2		6.87e-05		0.0001523		2.49
Q9Y3X0	CCDC9	Coiled-coil domain-containing protein 9	S60	VAVTAPRKGRSVEKENVAVES	krxxst_consensus	1	0.791	0.943	-	-	Phosphorylation__60 |	Mitotic Exit	1	This Study	-	CCD PhosphoSite																																													-15.4269	-15.5373	-15.255	-14.2405	-13.8517	-14.074	-15.1195	-15.5182	-15.2384	-15.0386	-15.1554	-15.2936	-15.3061	-15.2549	-15.5941	0	0	0	0.7039	1.1561	0.729	0.2733	0.0451	-0.008	0.3817	0.4024	-0.0153	0.1138	0.3024	-0.3086	-1.23662	4.35628e-05	0.000126366	0	0	0	0.026	0.108	-0.014	0.2209	0.281	0.0083	0.2147	0.2597	0.0878	0.2118	0.2029	0.0528	0.1122	0.0697829	0.17947		1	1			1		1		1		2440.32		3.95e-05		4.41e-05		4.32
A2VDJ0	TMEM131L	Transmembrane protein 131-like	S1007	TSTTTEEKQTSPLGSSLPAAK	stp_consensus, krxxst_consensus	0.876	0.84	0.919	-	-	Ubiquitylation_A2VDJ0_1004 | Phosphorylation__1007 | Ubiquitylation_A2VDJ0_1017 |	Mitotic Exit	1	This Study	-	CCD PhosphoSite																																													-16.8934	-16.9911	-16.8597	-14.8078	-14.9284	-14.9081	-16.4885	-16.9514	-16.8234	-17.0592	-17.0991	-17.2222	-17.1549	-16.9267	-17.2264	0	0	0	1.5879	1.5071	1.4821	0.3708	0.0656	0.0116	-0.1723	-0.0874	-0.3392	-0.2685	0.0843	-0.3362	-1.87301	1.37995e-06	8.48846e-06	0	0	0	-0.0892	-0.1733	-0.0646	-0.3182	0.0849	0.0966	-0.2732	-0.2897	-0.2901	-0.6046	-0.4161	-0.1819	0.0456333	0.710902	0.81563		1	1			1		1		0		1945.07		3.95e-05		6.05e-05		3.7
Q8TDC3	BRSK1	Serine/threonine-protein kinase BRSK1	S470	GAGDEARGGGSPTSKTQTLPS	stp_consensus	1	0.914	0.798	-	-	Methylation__466 |	Mitotic Exit	1	This Study	-	CCD PhosphoSite																																													-14.5805	-14.7029	-14.6396	-13.7277	-13.7427	-13.7285	-14.987	-14.9573	-14.978	-14.7038	-14.5755	-14.5197	-14.6323	-14.5812	-14.5329	0	0	0	0.3841	0.4334	0.4664	-0.4406	-0.2285	-0.3631	-0.1299	0.148	0.1431	-0.0588	0.1417	0.1372	-1.24113	8.87592e-08	1.93644e-06	0	0	0	-0.3309	-0.3567	0.6634	-1.7219	-0.9853	0.0633	0.5362	0.6147	1.2663	0.1709	0.3423	1.0512	-0.8911	0.00680823	0.0427639		1	1			1		1		0		1378.72		0.007484		0.08739		1.82
Q9UKY1	ZHX1	Zinc fingers and homeoboxes protein 1	T568	KQSWNPFPDFTPQKFKEKTAE	cdk, stp_consensus	0.497	0.694	0.21	-	Homeodomain_http://pfam.xfam.org/family/PF00046_5	Phosphorylation__568 |	Mitotic Exit	1	This Study	-	CCD PhosphoSite																																													-18.3302	-18.323	-18.1005	-16.7254	-16.789	-16.8385	-18.3991	-18.1153	-17.8983	-18.6298	-18.0855	-18.3771	-18.2439	-18.8699	-18.1483	0	0	0	1.0552	0.9332	0.7519	-0.103	0.2336	0.1776	-0.3062	0.258	-0.2534	0.0793	-0.5269	-0.0173	-1.35325	1.46617e-05	5.07974e-05	0	0	0	0.137	-0.1169	0.1404	0.2101	0.0524	0.0554	0.2375	0.0804	0.2445	0.2138	-0.013	0.1176	0.0346	0.483229	0.638755		1	1			1		1		0		2280.13		0.0003676		0.002304		2.37
Q9NTW7	ZFP64	Zinc finger protein 64	T409	SQLTVHLRSHTGDTPFQCWLC	krxxst_consensus	0.682	0.399	0.22	-	zf-C2H2_http://pfam.xfam.org/family/PF00096_5	Phosphorylation_Q9NTW7_412 |	Mitotic Exit	1	This Study	-	CCD PhosphoSite																																													-18.4629	-18.3676	-18.2603	-17.0322	-16.984	-17.0289	-18.2494	-18.2049	-18.3054	-18.3579	-18.2956	-18.1452	-18.6338	-18.3694	-18.1969	0	0	0	0.8728	0.7781	0.7174	0.1793	0.1886	-0.0698	0.0984	0.0925	0.1384	-0.1779	0.0181	0.0939	-1.23819	1.67645e-07	2.48548e-06	0	0	0	0.0506	0.1657	0.1933	-0.0698	-0.0307	0.197	0.022	0.3089	0.3706	-0.2032	0.0238	0.1355	-0.122233	0.0205114	0.0830455		1	1			1		1		0		2583.2		0.0003107		0.001687		2.08
Q8IZL2	MAML2	Mastermind-like protein 2	S482	PGPFGQEKIPSPSFGQQTFSP	stp_consensus, krxxst_consensus	0.841	0.865	0.0305	-	-	Phosphorylation__491 |	Mitotic Exit	1	This Study	-	CCD PhosphoSite																																													-17.8217	-17.9349	-18.1443	-16.6269	-16.6399	-16.6401	-17.8979	-17.9454	-18.1011	-17.8424	-17.5232	-17.7319	-17.6888	-17.5788	-17.6346	0	0	0	0.6479	0.6978	0.9984	-0.1104	0.0154	0.0186	-0.0274	0.4322	0.4357	0.1259	0.3761	0.5403	-1.34583	3.40704e-07	3.57922e-06	0	0	0	0.0336	0.103	-0.2164	-0.1223	0.0412	-0.4282	0.1269	0.0997	-0.3307	0.0182	0.2886	-0.2247	-0.161	0.0309016	0.106944		1	1			1		1		0		3616.7		8.87e-05		0.0002337		3.27
Q5W0B1	OBI1	ORC ubiquitin ligase 1	S719	RKIQSSLSSASPSKATKS	cdk, stp_consensus	1	0.889	0.0373	-	-	Ubiquitylation_Q5W0B1_710 | Phosphorylation_Q5W0B1_713 | Phosphorylation__714 | Phosphorylation__716 | Phosphorylation__717 | Phosphorylation__719 | Phosphorylation__721 | Acetylation_Q5W0B1_722 | Ubiquitylation_Q5W0B1_722 | Phosphorylation_Q5W0B1_726 |	Mitotic Exit	1	This Study	-	CCD PhosphoSite																																													-15.4964	-15.362	-15.3643	-13.4968	-13.5711	-13.6014	-15.5075	-15.5304	-15.2927	-15.5696	-15.3861	-15.4724	-15.4584	-15.1694	-15.3541	0	0	0	1.5372	1.2681	1.3209	-0.0453	-0.1425	0.0469	-0.0799	-0.0036	-0.0849	0.031	0.2125	0.0408	-1.88711	9.26585e-08	1.9476e-06	0	0	0	0.4992	0.4697	0.3385	0.0913	0.1252	0.042	0.042	0.1423	-0.1131	0.0438	0.1067	-0.0663	-0.3675	7.82171e-06	0.000418217		1	1			1		1		1		2312.3		0.003044		0.02987		1.7
Q5W0B1	OBI1	ORC ubiquitin ligase 1	S416	RESSVVQAGGSKKHSNHLRKL	-	0.973	0.889	0.576	-	Domain not in instance	Phosphorylation__416 | Acetylation_Q5W0B1_417 | Ubiquitylation_Q5W0B1_417 | Sumoylation_Q5W0B1_425 | Ubiquitylation_Q5W0B1_425 |	Mitotic Exit	1	This Study	-	CCD PhosphoSite																																													-16.6555	-16.456	-16.2483	-14.1273	-14.1606	-14.2685	-16.2248	-16.4608	-16.1924	-16.454	-16.2936	-16.4046	-16.5337	-16.4815	-16.4886	0	0	0	2.0488	1.7584	1.5238	0.3966	0.0211	0.0313	0.195	0.1829	-0.1331	0.1148	-0.0055	-0.2098	-2.10723	8.07694e-08	1.87382e-06	0	0	0	0.4992	0.4697	0.3385	0.0913	0.1252	0.042	0.042	0.1423	-0.1131	0.0438	0.1067	-0.0663	-0.3675	7.82171e-06	0.000418217		1	1			1		1		1		2169.21		0.0001977		0.001469		2.65
Q5W0B1	OBI1	ORC ubiquitin ligase 1	S461	ENEKKSECFSSPKTGFWDCCS	stp_consensus	1	0.904	0.0807	-	-	Ubiquitylation_Q5W0B1_454 | Sumoylation_Q5W0B1_455 | Ubiquitylation_Q5W0B1_455 | Phosphorylation__460 | Phosphorylation__461 |	Mitotic Exit	1	This Study	-	CCD PhosphoSite																																													-16.045	-15.8624	-15.9837	-14.775	-14.8713	-14.9353	-15.8924	-16.0709	-15.7969	-15.9041	-16.0473	-16.0485	-16.1387	-16.0845	-16.096	0	0	0	0.773	0.4369	0.5784	0.1184	-0.1826	0.1621	0.1343	-0.1643	-0.0415	-0.1007	-0.2021	-0.0818	-1.05951	7.47927e-06	2.95682e-05	0	0	0	0.4992	0.4697	0.3385	0.0913	0.1252	0.042	0.042	0.1423	-0.1131	0.0438	0.1067	-0.0663	-0.3675	7.82171e-06	0.000418217		1	1			1		1		0		1629.78		0.001879		0.01689		2.31
Q96A73	KIAA1191	Putative monooxygenase p33MONOX	T301	NLKPRDLNVLTPTGF	stp_consensus	0.503	0.743	0.243	-	-	Phosphorylation_Q96A73_301 |	Mitotic Exit	1	This Study	-	CCD PhosphoSite																																													-17.0512	-17.0864	-17.3538	-15.601	-15.6995	-15.6154	-16.9664	-17.5895	-17.0444	-17.3186	-17.0555	-17.2146	-17.3152	-17.2162	-17.5375	0	0	0	0.9309	0.8126	1.254	0.0506	-0.4772	0.2848	-0.274	0.0514	0.1624	-0.271	-0.1099	-0.1532	-1.56148	2.89286e-05	8.97175e-05	0	0	0	0.1356	0.2784	0.2655	0.117	0.3349	0.235	0.0769	0.1704	0.0064	0.0217	0.0341	0.0264	-0.0154333	0.684195	0.795318		1	1			1		1		0		1460.74		0.002545		0.02435		1.54
O95477	ABCA1	Phospholipid-transporting ATPase ABCA1	S874	YWFGEESDEKSHPGSNQKRIS	-	0.885	0.706	0.801	-	Domain not in instance	Phosphorylation_O95477_884 |	Mitotic Exit	1	This Study	-	CCD PhosphoSite																																													-16.0059	-15.8132	-15.9444	-14.7631	-14.7436	-14.8911	-16.1383	-16.0029	-15.8777	-15.8564	-15.6273	-15.6259	-15.6589	-15.6437	-15.7072	0	0	0	0.7461	0.5183	0.5842	-0.1666	-0.1639	0.0421	0.1428	0.2064	0.3417	0.34	0.1894	0.2678	-1.20703	2.55923e-06	1.29224e-05	0	0	0	-0.1917	-0.0885	-0.4611	-0.2431	-0.2222	-0.5352	0.3565	0.3579	0.1065	0.5636	0.457	0.2369	-0.1043	0.08223	0.200214		1	1			1		1		0		1543.78		0.002787		0.02714		2.39
Q5FBB7	SGO1	Shugoshin 1	S468	LSLSPKKNKASPAVALPKRRC	stp_consensus, krxst_consensus	1	0.845	0.408	nan	-	Phosphorylation_Q5FBB7_459 | Phosphorylation_Q5FBB7_461 | Phosphorylation_Q5FBB7_468 |	Mitotic Exit	2	This Study, McCoy et al. (2015)	-	CCD PhosphoSite - CCD Protein																																													-16.3731	-16.407	-16.3314	-14.264	-14.3002	-14.3731	-16.4948	-16.5895	-16.4345	-16.5569	-16.4893	-16.4003	-16.399	-16.4308	-16.4293	0	0	0	1.6259	1.5663	1.5002	-0.1558	-0.1566	-0.1277	-0.1904	-0.0619	-0.0457	-0.0329	-0.0039	-0.0673	-2.19385	9.13414e-09	1.43169e-06	0	0	0	1.3637	1.4274	1.553	0.0096	0.0051	0.3601	0.265	0.2243	0.499	0.3016	0.1869	0.4028	-1.34093	2.27794e-07	3.26219e-05		1	1			1		1		0		1541.89		0.0001547		0.0009061		2.76
Q5VWN6	TASOR2	Protein TASOR 2	S675	KKHLQEREILSPLFPRNGTKS	stp_consensus	0.973	0.819	0.903	-	DUF3715_http://pfam.xfam.org/family/PF12509_0	Phosphorylation__675 | Phosphorylation__683 | Phosphorylation__685 |	Mitotic Exit	1	This Study	-	CCD PhosphoSite																																													-15.5384	-15.4603	-15.5455	-13.7031	-13.7173	-13.8175	-15.6775	-15.7578	-15.5161	-15.5786	-15.5427	-15.6222	-15.594	-15.7342	-15.5801	0	0	0	1.3673	1.2166	1.2815	-0.1732	-0.2716	0.0048	-0.0468	-0.0619	-0.0534	-0.0625	-0.254	-0.0041	-1.90447	7.84203e-08	1.86913e-06	0	0	0	0.014	-0.0297	-0.2408	0.0665	0.1394	-0.13	-0.0927	-0.0006	0.0506	0.0829	-0.0344	-0.0074	0.0929333	0.2966	0.460426		4	1			1		1		0		1455.79		0.0003676		0.002146		2.64
Q5VWN6	TASOR2	Protein TASOR 2	S384	TASRADNSSDSPTTLKLVKGQ	stp_consensus	0.982	0.832	0.408	-	Domain not in instance	Phosphorylation__381 | Phosphorylation_Q5VWN6_382 | Phosphorylation__384 | Phosphorylation_Q5VWN6_386 | Phosphorylation_Q5VWN6_387 |	Mitotic Exit	1	This Study	-	CCD PhosphoSite																																													-15.8174	-15.8331	-15.8014	-14.6323	-14.6524	-14.7248	-15.7262	-15.7961	-15.869	-15.8753	-15.8859	-15.8935	-15.8685	-16.1119	-15.9403	0	0	0	0.692	0.6318	0.6111	0.0571	0.0629	-0.0922	-0.0645	-0.0323	-0.0688	-0.0581	-0.2589	-0.1083	-1.12728	6.48434e-07	5.19809e-06	0	0	0	0.014	-0.0297	-0.2408	0.0665	0.1394	-0.13	-0.0927	-0.0006	0.0506	0.0829	-0.0344	-0.0074	0.0929333	0.2966	0.460426		1	1			1		1		0		1923.96		8.87e-05		0.0003076		2.97
Q5VWN6	TASOR2	Protein TASOR 2	S1848	CRNPRLDLEDSYTLRGSYTRK	-	0.69	0.804	0.271	-	Domain not in instance	Phosphorylation__1848 |	Mitotic Exit	1	This Study	-	CCD PhosphoSite																																													-16.2311	-15.9253	-16.1005	-15.3623	-15.2747	-15.3357	-16.5771	-16.4006	-16.2403	-16.1969	-16.0489	-16.1029	-16.3574	-16.4482	-16.3006	0	0	0	0.3559	0.0866	0.2863	-0.3802	-0.4493	-0.1645	0.0276	-0.103	0.0208	-0.1333	-0.503	-0.1696	-1.08177	9.26819e-06	3.49227e-05	0	0	0	0.014	-0.0297	-0.2408	0.0665	0.1394	-0.13	-0.0927	-0.0006	0.0506	0.0829	-0.0344	-0.0074	0.0929333	0.2966	0.460426		1	1			1		1		0		1608.78		0.0003676		0.002204		2.53
Q9H6R7	WDCP	WD repeat and coiled-coil-containing protein	S468	ANRKKLIESLSPDFCHQNKGL	stp_consensus	0.938	0.877	0.0332	-	WDCP_http://pfam.xfam.org/family/PF15390_0	Phosphorylation__466 | Phosphorylation__468 |	Mitotic Exit	1	This Study	-	CCD PhosphoSite																																													-14.3234	-14.3798	-14.339	-12.8032	-12.8139	-12.798	-13.8837	-13.9491	-14.0257	-14.4923	-14.5107	-14.5776	-14.2526	-14.4035	-14.3771	0	0	0	1.0765	1.0615	1.116	0.4056	0.4566	0.2887	-0.1755	-0.1104	-0.2153	0.0638	-0.0038	-0.0076	-1.14781	3.9198e-07	3.86456e-06	0	0	0	-0.0497	-0.0381	-0.0481	0.0965	0.0416	0.0851	-0.202	-0.2324	-0.1687	-0.1814	-0.3016	-0.0871	0.101867	0.0106529	0.0556383		1	1			1		1		0		2377.18		0.001485		0.01121		3.34
Q96AJ1	CLUAP1	Clusterin-associated protein 1	S403	PTKPNRRVRKSEPLDESDNDF	krxst_consensus	1	0.91	0.862	-	-	Phosphorylation_Q96AJ1_403 | Phosphorylation_Q96AJ1_409 |	Mitotic Exit	1	This Study	-	CCD PhosphoSite																																													-15.0756	-15.1011	-15.1154	-14.0393	-13.9145	-14.005	-15.2152	-15.0014	-15.206	-15.3915	-15.5439	-15.6922	-15.1661	-14.932	-15.067	0	0	0	0.5591	0.6556	0.6599	-0.1737	0.1256	-0.1153	-0.3225	-0.4223	-0.5536	-0.0975	0.189	0.0789	-1.1546	2.22748e-06	1.17422e-05	0	0	0	0	0.1429	-0.2284	0.0206	-0.008	-0.3419	0.1772	0.4787	0.4521	0.0142	0.3376	0.0175	-0.0991667	0.0596254	0.163438		1	1			1		1		2		2419.11		0.002866		0.02773		2.04
P41212	ETV6	Transcription factor ETV6	S284	MHPLILNPRHSVDFKQSRLSE	aurora, krxst_consensus	0.841	0.859	0.738	-	-	Phosphorylation_P41212_284 | Sumoylation__288 | Phosphorylation_P41212_293 |	Mitotic Exit	1	This Study	-	CCD PhosphoSite																																													-15.6452	-15.342	-15.3708	-13.4246	-13.4799	-13.4261	-15.437	-15.5337	-15.2629	-15.0736	-15.0704	-15.0891	-15.2542	-15.4051	-15.3742	0	0	0	1.76	1.3416	1.5065	0.174	-0.1659	0.0832	0.5649	0.2921	0.3049	0.384	-0.0432	0.0271	-1.96766	6.79446e-08	1.75484e-06	0	0	0	-0.0311	-0.082	-0.1945	0.0377	-0.0605	0.0463	0.4071	0.3925	0.2062	0.2888	0.2131	0.1896	0.0925667	0.0804847	0.197404		1	1			1		1		0		1420.75		0.001989		0.01765		2.78
P41212	ETV6	Transcription factor ETV6	S182	NPPTIELLHRSRSPITTNHRP	-	1	0.862	0.0965	-	Domain not in instance	Phosphorylation__182 | Phosphorylation__184 | Phosphorylation_P41212_187 | Phosphorylation__188 |	Mitotic Exit	1	This Study	-	CCD PhosphoSite																																													-16.4662	-16.1798	-16.4079	-17.4993	-17.5145	-17.6149	-16.5816	-16.6779	-16.2668	-15.9501	-15.8326	-16.0908	-16.2141	-16.1848	-15.9949	0	0	0	-1.6036	-1.9531	-1.7333	-0.1495	-0.4722	0.1165	0.5095	0.3677	0.3404	0.2451	0.0149	0.4436	1.03414	4.06708e-05	0.000119213	0	0	0	-0.0311	-0.082	-0.1945	0.0377	-0.0605	0.0463	0.4071	0.3925	0.2062	0.2888	0.2131	0.1896	0.0925667	0.0804847	0.197404		1	1			1		1		1		2905.42		0.0003676		0.002345		3.77
P41212	ETV6	Transcription factor ETV6	S193	RSPITTNHRPSPDPEQRPLRS	stp_consensus, krxst_consensus	0.858	0.858	0.298	-	Domain not in instance	Phosphorylation__184 | Phosphorylation_P41212_187 | Phosphorylation__188 | Phosphorylation__193 | Phosphorylation__203 |	Mitotic Exit	1	This Study	-	CCD PhosphoSite																																													-16.4662	-16.1798	-16.4079	-17.4993	-17.5145	-17.6149	-16.5816	-16.6779	-16.2668	-15.9501	-15.8326	-16.0908	-16.2141	-16.1848	-15.9949	0	0	0	-1.6036	-1.9531	-1.7333	-0.1495	-0.4722	0.1165	0.5095	0.3677	0.3404	0.2451	0.0149	0.4436	1.03414	4.06708e-05	0.000119213	0	0	0	-0.0311	-0.082	-0.1945	0.0377	-0.0605	0.0463	0.4071	0.3925	0.2062	0.2888	0.2131	0.1896	0.0925667	0.0804847	0.197404		1	1			1		1		1		2905.42		0.0003676		0.002345		3.77
O14545	TRAFD1	TRAF-type zinc finger domain-containing protein 1	S470	ATYNQLSRSTSGPRPGCQPSS	krxxst_consensus	0.982	0.891	0.731	-	-	Phosphorylation__468 | Phosphorylation__469 | Phosphorylation__470 | Phosphorylation__479 | Phosphorylation__480 |	Mitotic Exit	1	This Study	-	CCD PhosphoSite																																													-13.6242	-13.6905	-13.6281	-13.1354	-13.0882	-13.0221	-13.9992	-14.2532	-14.196	-13.3031	-13.3783	-13.2988	-13.7278	-13.6938	-13.7729	0	0	0	0.0361	0.0913	0.1762	-0.4092	-0.5368	-0.5926	0.3145	0.3327	0.3525	-0.1105	0.0167	-0.1143	-1.06756	4.65258e-06	2.03036e-05	0	0	0	-0.0578	0.0564	-0.0805	-0.0151	-0.0165	-0.1937	-0.055	0.0421	-0.1973	-0.0854	0.105	-0.1198	-0.0656333	0.138885	0.278128		2	1			1		2		0		2587.27		0.0001547		0.0009565		2.44
Q9NR48	ASH1L	Histone-lysine N-methyltransferase ASH1L	S882	IEIPSFKQGLSVSPFPKKRGR	-	0.894	0.853	0.378	-	-	Phosphorylation_Q9NR48_884 |	Mitotic Exit	1	This Study	-	CCD PhosphoSite																																													-16.8259	-17.1573	-16.8944	-15.3	-15.3119	-15.3995	-16.7053	-17.4908	-16.7928	-16.5468	-16.7663	-16.6235	-16.8217	-16.4837	-16.6255	0	0	0	1.0148	1.2805	1.0151	0.0865	-0.3077	0.0769	0.2726	0.4115	0.2942	-0.0028	0.6935	0.2994	-1.65919	7.63366e-05	0.0002051	0	0	0	0.0875	0.0343	-0.0688	0.1351	-0.0693	0.3293	0.1104	-0.1048	-0.2779	-0.3611	-0.4728	-0.3296	0.0961333	0.378591	0.542884		1	1			1		1		0		1747.96		0.0001147		0.000536		3.17
Q8N6S5	ARL6IP6	ADP-ribosylation factor-like protein 6-interacting protein 6	S60	QVARDLRAEFSAGAWSEPRKR	plk	0.761	0.747	0.281	-	-	Phosphorylation__60 | Phosphorylation__65 |	Mitotic Exit	2	This Study, McCoy et al. (2015)	-	CCD PhosphoSite - CCD Protein																																													-13.6159	-13.4985	-13.5913	-11.8926	-11.8357	-11.2352	-13.9035	-14.3023	-13.6616	-13.7254	-13.664	-13.7014	-13.6695	-13.7336	-13.7128	0	0	0	1.3042	1.1822	1.9639	-0.3218	-0.7778	-0.0949	-0.1161	-0.1449	-0.0868	-0.0606	-0.2151	-0.091	-2.30132	1.87535e-05	6.22009e-05	0	0	0	-0.2203	-0.3461	-0.4869	0.4258	0.1148	0.2715	0.2089	0.1995	-0.0726	0.0278	-0.0417	-0.0277	0.6039	0.000181164	0.0040361		2	1			1		1		0		1771.74		8.87e-05		0.0002187		4.08
Q8N6S5	ARL6IP6	ADP-ribosylation factor-like protein 6-interacting protein 6	S80	RSVLPPDGNGSPVLPDKRNGI	stp_consensus	0.929	0.874	0.698	-	-	Phosphorylation__71 | Phosphorylation__80 |	Mitotic Exit	1	This Study	-	CCD PhosphoSite - CCD Protein																																													-13.3024	-13.2569	-13.32	-11.7987	-11.8009	-11.8247	-12.7655	-12.8803	-12.8115	-13.1453	-13.0838	-13.1025	-12.9822	-12.8457	-12.9796	0	0	0	1.0871	0.9763	1.0907	0.5028	0.4025	0.4839	0.1504	0.1936	0.2408	0.3132	0.4312	0.3709	-1.01099	6.95276e-07	5.41118e-06	0	0	0	-0.2203	-0.3461	-0.4869	0.4258	0.1148	0.2715	0.2089	0.1995	-0.0726	0.0278	-0.0417	-0.0277	0.6039	0.000181164	0.0040361		1	1			1		1		0		2280.21		3.95e-05		2.18e-05		3.8
Q8N6S5	ARL6IP6	ADP-ribosylation factor-like protein 6-interacting protein 6	S65	LRAEFSAGAWSEPRKRSVLPP	-	0.929	0.771	0.454	-	-	Phosphorylation__60 | Phosphorylation__65 | Phosphorylation__71 |	Mitotic Exit	2	This Study, McCoy et al. (2015)	-	CCD PhosphoSite - CCD Protein																																													-15.7233	-15.4987	-15.7839	-13.5637	-13.404	-13.5032	-16.6201	-16.5371	-15.8865	-15.738	-15.6298	-15.8175	-15.6041	-15.7859	-15.6112	0	0	0	1.6954	1.576	1.8409	-0.931	-1.0124	-0.1272	-0.0213	-0.1105	-0.0103	0.1122	-0.2672	0.2033	-2.85761	1.5436e-06	9.17415e-06	0	0	0	-0.2203	-0.3461	-0.4869	0.4258	0.1148	0.2715	0.2089	0.1995	-0.0726	0.0278	-0.0417	-0.0277	0.6039	0.000181164	0.0040361		2	1			1		1		0		1771.74		8.87e-05		0.0002187		4.08
Q8N6S5	ARL6IP6	ADP-ribosylation factor-like protein 6-interacting protein 6	S71	AGAWSEPRKRSVLPPDGNGSP	krxst_consensus, krxxst_consensus	0.947	0.837	0.85	-	-	Phosphorylation__65 | Phosphorylation__71 | Phosphorylation__80 |	Mitotic Exit	1	This Study	-	CCD PhosphoSite - CCD Protein																																													-16.2827	-15.9313	-16.2216	-14.1316	-14.3045	-14.2322	-15.8406	-16.1996	-15.8704	-16.3273	-16.137	-16.0857	-16.2646	-16.3245	-16.266	0	0	0	1.6715	1.0863	1.5342	0.408	-0.2424	0.3265	-0.0511	-0.1852	0.1591	0.0111	-0.3733	-0.0139	-1.74741	1.10323e-06	7.25935e-06	0	0	0	-0.2203	-0.3461	-0.4869	0.4258	0.1148	0.2715	0.2089	0.1995	-0.0726	0.0278	-0.0417	-0.0277	0.6039	0.000181164	0.0040361		1	1			1		1		1		2516.28		6.87e-05		0.0001908		3.59
Q9NVV0	TMEM38B	Trimeric intracellular cation channel type B	S262	SSCEKKSEAKSPSNGVGSLAS	stp_consensus	1	0.858	0.529	-	-	Phosphorylation_Q9NVV0_258 | Phosphorylation__262 | Phosphorylation__264 | Phosphorylation__269 |	Mitotic Exit	1	This Study	-	CCD PhosphoSite																																													-16.04	-15.841	-15.9359	-14.0478	-14.076	-14.0841	-15.962	-16.2815	-15.9602	-16.1949	-16.1179	-16.2354	-16.1387	-16.0879	-16.0285	0	0	0	1.5149	1.2299	1.3997	0.0439	-0.4146	-0.0489	-0.1615	-0.2564	-0.2762	-0.1056	-0.227	-0.062	-1.99857	2.05936e-07	2.74712e-06	0	0	0	0.0949	0.018	-0.1885	0.0879	-0.0163	0.0579	0.0185	-0.1897	-0.2531	-0.0103	-0.045	-0.177	0.0505	0.44188	0.60282		1	1			1		1		0		3120.68		3.95e-05		1.64e-06		4.21
Q99650	OSMR	Oncostatin-M-specific receptor subunit beta	S889	KAPSMLGLMTSPENVLKALEK	stp_consensus	0.929	0.893	0.724	-	-	Ubiquitylation_Q99650_879 | Phosphorylation__888 | Phosphorylation__889 | Ubiquitylation_Q99650_895 | Ubiquitylation_Q99650_899 |	Mitotic Exit	1	This Study	-	CCD PhosphoSite																																													-19.0611	-18.5987	-18.4264	-17.5628	-17.3866	-17.4282	-18.6201	-18.9999	-18.5071	-18.4305	-18.6273	-18.9579	-18.4694	-19.3861	-18.3585	0	0	0	0.9261	0.5968	0.4758	0.4069	-0.3753	-0.1053	0.624	-0.0081	-0.5082	0.5847	-0.7675	0.0985	-1.24982	3.43805e-05	0.000103494	0	0	0	-0.069	-0.1313	-0.0528	0.2208	0.0593	0.1476	-0.1457	-0.2189	-0.0963	-0.0394	-0.1079	-0.0841	0.209067	0.00043802	0.0070305		1	1			1		1		0		2392.25		8.87e-05		0.000355		2.51
Q16514	TAF12	Transcription initiation factor TFIID subunit 12	T43	NSTAVVKIPGTPGAGGRLSPE	stp_consensus	0.96	0.789	0.713	-	Domain not in instance	Phosphorylation__43 | Phosphorylation__51 |	Mitotic Exit	1	This Study	-	CCD PhosphoSite																																													-15.0668	-14.8848	-15.1746	-13.9017	-13.8467	-13.876	-15.0071	-15.0685	-15.096	-15.0718	-15.0309	-15.0619	-15.2606	-15.2771	-15.2236	0	0	0	0.6918	0.5087	0.8508	0.0255	-0.1578	0.054	-0.0116	-0.1256	0.136	-0.2008	-0.3723	-0.0184	-1.18241	2.10615e-07	2.78106e-06	0	0	0	0.1203	-0.0148	-0.068	0.2499	0.1704	0.3568	0.3707	0.081	0.185	0.1719	0.0201	0.0461	0.228667	0.00929096	0.051366		1	1			1		1		0		1266.65		0.006617		0.07645		1.58
Q7L3B6	CDC37L1	Hsp90 co-chaperone Cdc37-like 1	S32	EESDFDVFPSSPRCPQLPGGG	stp_consensus	0.973	0.833	0.571	-	Domain not in instance	Phosphorylation_Q7L3B6_31 | Phosphorylation_Q7L3B6_32 |	Mitotic Exit	1	This Study	-	CCD PhosphoSite																																													-17.4045	-16.9064	-17.4538	-15.9385	-15.9217	-15.9844	-17.2283	-17.2445	-16.9586	-17.4305	-16.8933	-17.3604	-17.2534	-17.2312	-17.231	0	0	0	0.9377	0.405	0.9774	0.1421	-0.3122	0.4705	-0.0326	0.0336	0.1166	0.1441	-0.3048	0.2533	-1.19563	3.64127e-06	1.68297e-05	0	0	0	0.0248	-0.2117	-0.013	0.0665	0.0158	-0.0606	-0.0109	-0.1953	-0.076	0.0428	-0.0993	-0.1231	0.056	0.324231	0.488948		1	1			1		1		0		2482.06		3.95e-05		1.68e-08		5.67
Q96JK2	DCAF5	DDB1- and CUL4-associated factor 5	S917	TDSSRAVHGHSGLKRQRIELE	-	1	0.9	0.705	-	Domain not in instance	Phosphorylation_Q96JK2_917 | Acetylation_Q96JK2_920 |	Mitotic Exit	1	This Study	-	CCD PhosphoSite																																													-16.5341	-16.3356	-16.4298	-14.1741	-14.0749	-14.2214	-16.5996	-16.6559	-16.2553	-16.6218	-16.5462	-16.5721	-16.8147	-16.678	-16.6438	0	0	0	1.8793	1.7258	1.7534	-0.0996	-0.2944	0.1498	-0.0943	-0.1901	-0.119	-0.2876	-0.3224	-0.1834	-2.34679	2.00526e-07	2.70871e-06	0	0	0	-0.054	-0.3868	-0.0185	-0.228	-0.2577	-0.094	0.0477	-0.2301	-0.1323	-0.0356	-0.0555	-0.023	-0.058	0.4611	0.618972		1	1			1		1		0		1593.88		8.87e-05		0.0002715		3.45
Q6ZW76	ANKS3	Ankyrin repeat and SAM domain-containing protein 3	S416	TDREGFLAESSPQTQRAPYSG	stp_consensus	1	0.771	0.838	-	-	Phosphorylation_Q6ZW76_416 |	Mitotic Exit	1	This Study	-	CCD PhosphoSite																																													-14.6847	-14.6381	-14.6799	-13.1497	-13.1777	-13.1798	-14.9526	-15.0091	-14.7023	-14.5348	-14.5278	-14.5525	-14.6138	-14.5914	-14.535	0	0	0	1.0819	0.9472	1.067	-0.3021	-0.3451	-0.0471	0.1432	0.1309	0.1506	0.0639	0.0666	0.1754	-1.71895	3.21874e-07	3.46821e-06	0	0	0	0.1224	0.1131	0.0301	0.139	0.108	0.0286	-0.0915	0.0042	-0.1525	-0.0935	-0.0252	-0.0162	-0.0145333	0.46442	0.622452		2	1			1		1		0		1833.87		3.95e-05		1.36e-05		3.82
Q5QP82	DCAF10	DDB1- and CUL4-associated factor 10	S63	SPRRPGAPSLSPAPRSGELGL	stp_consensus	0.938	0.92	0.86	-	-	Phosphorylation_Q5QP82_53 | Phosphorylation__61 | Phosphorylation__63 |	Mitotic Exit	1	This Study	-	CCD PhosphoSite																																													-16.1677	-16.2363	-16.2438	-15.4521	-15.3377	-15.5445	-16.4948	-16.5895	-16.4474	-16.2088	-16.2364	-16.2203	-16.1328	-16.3105	-16.3212	0	0	0	0.2004	0.333	0.2164	-0.3612	-0.3273	-0.2283	-0.0477	0.0204	0.0468	0.0279	-0.0543	-0.0469	-1.06578	2.82972e-06	1.38677e-05	0	0	0	-0.3448	-0.1722	-0.1077	-0.2203	-0.1084	-0.163	0.0428	0.194	0.1264	-0.1236	0.1351	0.0276	0.0264333	0.565864	0.70795		1	1			1		1		0		1589.85		0.0003676		0.002285		3.25
Q86U70	LDB1	LIM domain-binding protein 1	S265	LMSRHKTYSLSPRDCLKTCLF	stp_consensus	0.451	0.465	0.756	-	-	Ubiquitylation_Q86U70_260 | Phosphorylation_Q86U70_261 | Phosphorylation_Q86U70_262 | Phosphorylation_Q86U70_265 | Methylation_Q86U70_271 | Ubiquitylation_Q86U70_271 |	Mitotic Exit	1	This Study	-	CCD PhosphoSite																																													-17.6726	-17.482	-17.5354	-16.0986	-16.0341	-16.1364	-17.3912	-17.1663	-17.1708	-17.5981	-17.5838	-17.6792	-18.0433	-17.7356	-17.5605	0	0	0	1.0413	0.8654	0.9038	0.2473	0.3416	0.34	0.068	-0.0813	-0.1205	-0.3777	-0.2336	0.0055	-1.15305	2.34609e-06	1.21724e-05	0	0	0	-0.0539	-0.0724	-0.1613	-0.1161	-0.1293	-0.0092	0.0462	0.2228	0.0998	0.0329	0.2235	0.186	-0.00686667	0.908819	0.946664		1	1			1		1		0		1207.6		0.00757		0.09029		1.67
Q86U70	LDB1	LIM domain-binding protein 1	T61	TYLEPGIGRHTPYGNQTDYRI	stp_consensus, krxst_consensus	0.728	0.618	0.708	-	LIM_bind_http://pfam.xfam.org/family/PF01803_8	Phosphorylation_Q86U70_61 |	Mitotic Exit	1	This Study	-	CCD PhosphoSite																																													-18.0265	-17.811	-17.6534	-16.9981	-17.1575	-17.249	-17.9664	-18.5039	-18.1216	-17.454	-17.3716	-17.589	-17.5454	-17.4201	-17.7486	0	0	0	0.4715	0.0437	-0.1143	0.026	-0.667	-0.4929	0.5659	0.4598	0.0876	0.4741	0.4108	-0.0647	-1.06246	0.000168618	0.000404198	0	0	0	-0.0539	-0.0724	-0.1613	-0.1161	-0.1293	-0.0092	0.0462	0.2228	0.0998	0.0329	0.2235	0.186	-0.00686667	0.908819	0.946664		1	1			1		1		0		1735.78		8.87e-05		0.0003244		3.32
Q14678	KANK1	KN motif and ankyrin repeat domain-containing protein 1	S1342	PGTPRLGRKTSPGPTHRGSFD	stp_consensus, krxst_consensus, krxxst_consensus	1	0.858	0.639	-	-	Phosphorylation__1350 | Phosphorylation__1334 | Phosphorylation_Q14678_1341 | Phosphorylation_Q14678_1342 | Phosphorylation_Q14678_1346 |	Mitotic Exit	1	This Study	-	CCD PhosphoSite																																													-14.4909	-14.5487	-14.7375	-13.4704	-13.4129	-13.5132	-14.7404	-14.5094	-14.5692	-14.8502	-14.9066	-14.8499	-14.9277	-14.9466	-14.8701	0	0	0	0.5587	0.6169	0.7841	-0.2837	0.0653	0.1436	-0.3659	-0.3374	-0.0891	-0.4438	-0.378	-0.102	-1.14081	1.99061e-06	1.0874e-05	0	0	0	-0.3488	-0.317	-0.2389	-0.1453	-0.1871	-0.1396	0.1087	0.2222	0.2067	0.1277	0.1871	0.2563	0.126367	0.00902706	0.0504748		2	1			1		1		1		1668.91		0.003257		0.03234		2.55
Q9BZC7	ABCA2	ATP-binding cassette sub-family A member 2	S2428	ISFEEERAQLSFNTDTLC	-	0.796	0.807	0.437	-	-	Phosphorylation_Q9BZC7_2419 | Phosphorylation_Q9BZC7_2428 |	Mitotic Exit	1	This Study	-	CCD PhosphoSite																																													-16.4679	-16.4594	-16.2954	-15.4934	-15.4084	-15.5602	-16.6787	-16.8872	-16.5344	-16.4516	-16.5118	-16.6536	-16.4365	-16.4352	-16.4749	0	0	0	0.4582	0.4838	0.2521	-0.245	-0.4019	-0.2636	0.0097	-0.0319	-0.3349	0.0243	0.0442	-0.1489	-1.21277	6.97072e-06	2.78639e-05	0	0	0	0.3782	-0.1824	0.1937	-0.3083	-0.409	-0.1338	-0.2842	-0.4382	-0.2234	0.0392	-0.316	-0.1708	-0.431333	0.00320802	0.0262126		1	1			1		1		0		1653.75		0.00203		0.01865		2.32
Q7Z7C8	TAF8	Transcription initiation factor TFIID subunit 8	T130	TAPPVTNQPVTPKALTAGQNR	stp_consensus	0.781	0.648	0.787	-	-	Phosphorylation_Q7Z7C8_120 | Phosphorylation__125 | Phosphorylation__130 |	Mitotic Exit	1	This Study	-	CCD PhosphoSite																																													-17.9643	-18.2737	-18.3733	-16.3167	-16.2921	-16.4246	-18.1868	-18.7828	-18.454	-18.6298	-18.6671	-18.5272	-18.1284	-18.768	-18.4955	0	0	0	1.1091	1.3929	1.4473	-0.2567	-0.4832	-0.1053	-0.6721	-0.3729	-0.1307	-0.1711	-0.4744	-0.0917	-2.13008	1.94345e-06	1.07027e-05	0	0	0	0.0133	-0.0541	0.142	0.1456	0.1231	0.1392	0.043	-0.0476	-0.0082	-0.0656	-0.2007	-0.1283	0.0843667	0.138857	0.278128		1	1			1		1		0		2381.32		8.87e-05		0.0004727		2.57
Q2TBE0	CWF19L2	CWF19-like protein 2	T562	DQSGRVWPVNTPGKSLESQGG	cdk, stp_consensus	0.841	0.586	0.862	-	-	Phosphorylation__562 | Ubiquitylation_Q2TBE0_565 |	Mitotic Exit	1	This Study	-	CCD PhosphoSite																																													-17.1095	-16.9041	-16.9038	-13.8489	-13.8813	-13.9615	-16.9007	-17.8987	-17.0378	-17.31	-16.9413	-17.2681	-17.2126	-17.0845	-17.144	0	0	0	2.7887	2.4925	2.4927	0.1747	-0.9687	-0.1587	-0.2071	-0.0167	-0.3411	-0.11	-0.1605	-0.2097	-3.38185	2.96236e-06	1.43345e-05	0	0	0	0.3842	0.1839	0.4315	0.3276	0.1054	0.4086	0.241	0.0914	0.4064	0.1945	0.0188	0.2357	-0.0705333	0.113534	0.244902		2	1			1		1		0		1685.93		0.0001398		0.0005916		3.16
Q9P2M4	TBC1D14	TBC1 domain family member 14	S142	RTGYDSVKLYSPTSKALTRSD	stp_consensus, krxxst_consensus	0.947	0.875	0.123	-	-	Phosphorylation_Q9P2M4_135 | Phosphorylation_Q9P2M4_137 | Phosphorylation_Q9P2M4_142 |	Mitotic Exit	1	This Study	-	CCD PhosphoSite																																													-15.9376	-15.6025	-15.8944	-13.8187	-13.7948	-13.869	-15.6282	-16.0107	-15.7075	-15.7452	-15.6671	-15.6385	-15.6866	-15.64	-15.7861	0	0	0	1.6477	1.2796	1.5778	0.2753	-0.3823	0.1623	0.1858	-0.0441	0.2792	0.244	-0.0176	0.1388	-1.95466	3.89583e-07	3.8517e-06	0	0	0	-0.0914	-0.3056	-0.0717	-0.0074	-0.1916	-0.1334	0.1611	-0.1109	-0.0621	0.0221	-0.1908	0.0257	0.0275	0.514656	0.666699		1	1			1		1		0		1483.81		0.001305		0.009563		2.47
Q86TL2	STIMATE	Store-operated calcium entry regulator STIMATE	S236	KLEERGANQDSRNGSKVRYRR	-	0.823	0.724	0.794	-	-	Acetylation_Q86TL2_226 |	Mitotic Exit	1	This Study	-	CCD PhosphoSite																																													-15.2732	-15.643	-15.0057	-16.5406	-15.9231	-16.2221	-15.0321	-15.3884	-14.877	-15.7481	-15.7908	-15.8318	-16.0881	-16.2636	-16.188	0	0	0	-1.812	-0.86	-1.7134	0.207	0.2805	0.1041	-0.4814	-0.1273	-0.8029	-0.8218	-0.6006	-1.1517	1.12944	0.000546771	0.0011256	0	0	0	0.0007	0.1122	0.0425	-0.116	0.0974	0.0223	0.0056	0.1238	-0.0555	-0.1	-0.064	-0.0095	-0.0683667	0.119966	0.254099		1	1			1		1		2		2157.05		0.00394		0.04204		1.57
Q86TL2	STIMATE	Store-operated calcium entry regulator STIMATE	S240	RGANQDSRNGSKVRYRRAASH	krxxst_consensus	0.965	0.773	0.752	-	-	-	Mitotic Exit	1	This Study	-	CCD PhosphoSite																																													-15.2732	-15.643	-15.0057	-16.5406	-15.9231	-16.2221	-15.0321	-15.3884	-14.877	-15.7481	-15.7908	-15.8318	-16.0881	-16.2636	-16.188	0	0	0	-1.812	-0.86	-1.7134	0.207	0.2805	0.1041	-0.4814	-0.1273	-0.8029	-0.8218	-0.6006	-1.1517	1.12944	0.000546771	0.0011256	0	0	0	0.0007	0.1122	0.0425	-0.116	0.0974	0.0223	0.0056	0.1238	-0.0555	-0.1	-0.064	-0.0095	-0.0683667	0.119966	0.254099		1	1			1		1		2		2157.05		0.00394		0.04204		1.57
Q9H7S9	ZNF703	Zinc finger protein 703	S146	AAAALKQLGDSPAEDKSSFKP	stp_consensus	0.973	0.886	0.316	-	-	Acetylation_Q9H7S9_141 | Phosphorylation__146 | Phosphorylation_Q9H7S9_153 |	Mitotic Exit	1	This Study	-	CCD PhosphoSite																																													-14.4334	-14.3713	-14.4337	-12.8349	-12.9046	-12.8627	-14.7004	-14.7637	-14.5378	-14.3562	-14.3799	-14.3677	-14.2991	-14.189	-14.3326	0	0	0	1.154	0.9602	1.1445	-0.3012	-0.3665	-0.1288	0.0706	0.0119	0.0892	0.1273	0.2022	0.1316	-1.79992	7.27269e-08	1.80102e-06	0	0	0	-0.7326	-0.6432	-0.7612	-0.2098	-0.4414	-0.0565	0.0545	0.1559	0.0775	-0.0528	-0.1708	-0.0311	0.458567	0.00518247	0.0358996		2	1			1		1		0		1747.88		8.87e-05		0.0004622		3.2
Q9H7S9	ZNF703	Zinc finger protein 703	S252	LDKKDQEPKPSPEPAAVSRGG	stp_consensus, krxst_consensus	1	0.856	0.0241	-	-	Phosphorylation__252 | Methylation_Q9H7S9_260 |	Mitotic Exit	1	This Study	-	CCD PhosphoSite																																													-15.1556	-15.2684	-15.2709	-14.9456	-14.9491	-14.9571	-16.074	-16.3004	-16.3512	-15.0745	-15.1786	-15.1979	-15.1468	-15.1303	-15.1549	0	0	0	-0.2916	-0.2368	-0.1567	-0.9525	-1.0061	-1.105	0.0745	0.1103	0.0963	0.0018	0.1581	0.1466	-1.2913	1.41323e-06	8.6473e-06	0	0	0	-0.7326	-0.6432	-0.7612	-0.2098	-0.4414	-0.0565	0.0545	0.1559	0.0775	-0.0528	-0.1708	-0.0311	0.458567	0.00518247	0.0358996		1	1			1		1		0		2296.18		8.87e-05		0.0002636		3.64
P41970	ELK3	ETS domain-containing protein Elk-3	S115	LLLQDSDCKASPEGREAHKHG	stp_consensus, krxst_consensus	0.938	0.813	0.861	-	-	Ubiquitylation_P41970_113 | Phosphorylation__115 |	Mitotic Exit	1	This Study	-	CCD PhosphoSite																																													-16.5908	-16.2966	-16.3946	-13.7807	-13.8178	-13.8933	-16.7984	-16.8014	-16.2668	-16.0045	-15.9768	-16.0451	-15.8673	-15.9732	-16.0456	0	0	0	2.34	1.9501	2.0533	-0.2417	-0.4789	0.1032	0.5798	0.3403	0.3727	0.7165	0.3434	0.3796	-2.79161	3.55922e-07	3.65629e-06	0	0	0	0.1112	0.2125	0.2218	0.2268	-0.0301	-0.0609	0.2678	0.3397	0.1924	0.2827	0.4695	0.3024	-0.154467	0.130566	0.267718		1	1			1		1		1		2593.28		3.95e-05		5.54e-06		4.52
Q9P031	CCDC59	Thyroid transcription factor 1-associated protein 26	S156	PEEQCIKTVNSFTIPKKNKKK	-	0.841	0.819	0.302	-	rRNA_processing_http://pfam.xfam.org/family/PF08524_0	Phosphorylation_Q9P031_156 |	Mitotic Exit	1	This Study	-	CCD PhosphoSite																																													-15.7964	-15.7612	-15.6075	-14.4018	-14.2681	-14.3707	-15.3506	-15.5733	-15.5184	-15.7641	-15.769	-15.6689	-15.8336	-15.7585	-15.8822	0	0	0	0.9078	0.9535	0.7787	0.4117	0.2138	0.0645	0.0257	0.0128	-0.0382	-0.0441	0.0227	-0.2442	-1.13392	2.40937e-06	1.23754e-05	0	0	0	0.1143	-0.1281	0.0621	0.3081	0.1293	0.1553	0.1909	0.0231	0.1385	0.2566	0.0462	0.0074	0.163567	0.0105794	0.0554334		1	1			1		1		0		1694.94		0.0004875		0.002856		2.64
Q96C57	CUSTOS	Protein CUSTOS	S223	TSMATVQKQKSGELNGDQVSL	krxxst_consensus	0.938	0.849	0.62	-	-	Phosphorylation_Q96C57_213 | Phosphorylation_Q96C57_223 | Phosphorylation_Q96C57_232 |	Mitotic Exit	1	This Study	-	CCD PhosphoSite																																													-15.8474	-15.8432	-15.7688	-14.4706	-14.5571	-14.4814	-15.674	-15.9618	-15.8879	-15.8817	-15.8383	-15.892	-15.9068	-16.0525	-16.0136	0	0	0	0.888	0.7395	0.827	0.1393	-0.0927	-0.1438	-0.0409	0.0254	-0.0999	-0.0665	-0.1893	-0.2142	-1.33822	1.42094e-06	8.67324e-06	0	0	0	-0.2564	-0.2607	-0.1765	0.0812	-0.1353	-0.0575	0.0641	-0.1202	-0.1538	-0.0338	-0.1064	0.0085	0.176133	0.0114158	0.0582526		1	1			1		1		1		2653.44		3.95e-05		4.06e-05		3.65
Q96C57	CUSTOS	Protein CUSTOS	S179	SDILQESAIHSPGTVEKEAKK	stp_consensus	0.956	0.743	0.745	-	-	Phosphorylation_Q96C57_175 | Phosphorylation_Q96C57_179 | Phosphorylation_Q96C57_182 |	Mitotic Exit	1	This Study	-	CCD PhosphoSite																																													-15.2466	-15.3499	-15.4495	-14.6222	-14.555	-14.5468	-15.6763	-15.5551	-15.6002	-15.6527	-15.4487	-15.708	-15.7582	-15.6908	-15.5482	0	0	0	0.1316	0.2483	0.4408	-0.4638	-0.1792	-0.1753	-0.4126	-0.0782	-0.2352	-0.5186	-0.321	-0.0682	-1.03586	8.30119e-07	6.06445e-06	0	0	0	-0.2564	-0.2607	-0.1765	0.0812	-0.1353	-0.0575	0.0641	-0.1202	-0.1538	-0.0338	-0.1064	0.0085	0.176133	0.0114158	0.0582526		2	1			1		1		0		3027.55		3.95e-05		3.94e-10		6.27
Q96C57	CUSTOS	Protein CUSTOS	T211	ASVDSAVAATTPTSMATVQKQ	stp_consensus	0.894	0.831	0.836	-	-	Phosphorylation_Q96C57_202 | Phosphorylation_Q96C57_205 | Phosphorylation_Q96C57_210 | Phosphorylation__211 | Phosphorylation_Q96C57_213 |	Mitotic Exit	1	This Study	-	CCD PhosphoSite																																													-15.9573	-15.6887	-16.1696	-14.6471	-14.3419	-14.3398	-15.9176	-16.1187	-15.9072	-16.1636	-16.1581	-16.1831	-16.1957	-16.093	-16.1669	0	0	0	0.8167	0.8055	1.3724	0.0056	-0.404	0.2378	-0.2129	-0.4488	0.0097	-0.2454	-0.3843	0.0333	-1.53824	2.35248e-06	1.21985e-05	0	0	0	-0.2564	-0.2607	-0.1765	0.0812	-0.1353	-0.0575	0.0641	-0.1202	-0.1538	-0.0338	-0.1064	0.0085	0.176133	0.0114158	0.0582526		1	1			1		1		0		2723.42		3.95e-05		3.96e-08		5.08
O00287	RFXAP	Regulatory factor X-associated protein	S237	LEQVLNQKRLSLLRSPEVVQF	aurora, krxst_consensus, krxxst_consensus	0.619	0.561	0.427	-	-	Phosphorylation__237 | Phosphorylation__241 |	Mitotic Exit	1	This Study	-	CCD PhosphoSite																																													-16.2495	-16.1629	-16.0216	-15.0872	-15.1708	-15.2344	-16.5973	-16.8618	-16.6869	-16.2867	-16.4261	-16.4996	-16.1255	-16.2927	-16.2754	0	0	0	0.6568	0.4306	0.3109	-0.382	-0.673	-0.6899	-0.0438	-0.2427	-0.4547	0.117	-0.1099	-0.2233	-1.55118	4.82119e-07	4.33833e-06	0	0	0	0.0089	-0.0388	-0.1511	0.2327	0.1056	-0.188	-0.0081	0.1292	-0.244	0.0558	-0.1714	-0.0906	0.0925667	0.168561	0.315061		1	2			2		1		1		1141.68		0.0049		0.05244		2.14
Q9UMN6	KMT2B	Histone-lysine N-methyltransferase 2B	S1930	APRPPPSRWASPPLKTSPQLR	stp_consensus, krxxst_consensus	1	0.85	0.159	-	-	Phosphorylation__1930 | Methylation_Q9UMN6_1934 | Phosphorylation__1935 | Phosphorylation__1936 |	Mitotic Exit	1	This Study	-	CCD PhosphoSite																																													-16.0928	-16.0444	-16.0857	-14.9535	-14.9923	-15.0971	-16.1301	-16.308	-16.2384	-16.154	-16.13	-16.174	-16.1564	-16.0896	-16.0732	0	0	0	0.6376	0.4948	0.5151	-0.0715	-0.2377	-0.1774	-0.0678	-0.0651	-0.0651	-0.0706	-0.0252	0.043	-1.2112	9.13271e-07	6.39631e-06	0	0	0	-0.3166	0.0962	-0.2049	-0.5069	0.0095	0.032	-0.2857	-0.0388	-0.059	-0.5605	0.1993	-0.0812	-0.0312333	0.70606	0.811874		1	1			1		1		1		2249.17		0.004236		0.04572		2.03
Q9HCJ3	RAVER2	Ribonucleoprotein PTB-binding 2	S635	QHALEKCIAYSPPFGDYAQVS	stp_consensus	0.885	0.908	0.295	-	-	Phosphorylation_Q9HCJ3_634 | Phosphorylation_Q9HCJ3_635 |	Mitotic Exit	1	This Study	-	CCD PhosphoSite																																													-17.1018	-17.3293	-17.0817	-16.3048	-16.191	-16.3225	-17.3148	-17.571	-17.1286	-17.0377	-17.151	-17.1595	-17.0433	-17.1224	-17.0215	0	0	0	0.2587	0.552	0.26	-0.2472	-0.2158	-0.0715	0.0575	0.1988	-0.0546	0.0515	0.2269	0.0907	-1.06538	4.12259e-05	0.000120479	0	0	0	0.1583	0.0796	0.1784	0.09	0.0401	0.1241	0.2639	0.3772	0.3595	0.3785	0.281	0.3392	-0.0718667	0.019633	0.0811468		2	1			1		1		0		2415.14		3.95e-05		1.1e-05		3.15
Q8N2Y8	RUSC2	AP-4 complex accessory subunit RUSC2	S913	NPLGPPGLSGSLDRRSQEARL	-	0.947	0.845	0.284	-	-	Phosphorylation__911 | Phosphorylation__913 |	Mitotic Exit	1	This Study	-	CCD PhosphoSite																																													-18.0265	-17.6887	-17.3157	-16.3599	-16.4466	-16.509	-17.3487	-17.4026	-17.829	-17.3802	-17.7184	-17.5602	-17.4918	-17.3489	-17.1835	0	0	0	1.1269	0.6496	0.3035	0.6437	0.312	-0.538	0.6397	-0.0092	-0.2213	0.5277	0.3598	0.1627	-1.08825	8.22616e-05	0.00021839	0	0	0	-0.0415	0.2241	0.2236	-0.1741	0.3088	1.025	-0.4697	-0.096	-0.1611	-0.0877	0.3369	0.2413	0.2333	0.279694	0.443026		2	1			1		2		2		2352.3		0.001453		0.01042		2.4
Q6P0N0	MIS18BP1	Mis18-binding protein 1	T653	INQKKAYILVTPLKSRKVIEQ	cdk, stp_consensus	0.728	0.684	0.05	-	-	Ubiquitylation_Q6P0N0_646 | Methylation_Q6P0N0_647 | Sumoylation_Q6P0N0_647 | Ubiquitylation_Q6P0N0_647 | Phosphorylation_Q6P0N0_649 | Phosphorylation__653 | Methylation_Q6P0N0_656 | Ubiquitylation_Q6P0N0_656 |	Mitotic Exit	1	This Study	-	CCD PhosphoSite																																													-16.8495	-16.923	-16.5894	-13.6543	-13.6926	-13.6942	-16.2982	-16.7154	-16.3094	-15.9368	-16.1831	-16.1452	-15.83	-16.1311	-15.9669	0	0	0	2.7285	2.7046	2.4513	0.5172	0.2335	0.2554	0.9061	0.7604	0.4675	1.0125	0.8118	0.6531	-2.7606	8.26298e-08	1.87561e-06	0	0	0	0.3239	0.3547	0.3204	0.0873	0.261	0.0786	0.1308	0.1459	-0.0408	-0.0061	0.0623	-0.0175	-0.208567	0.000942529	0.0119634		5	1			1		1		0		1706.01		8.87e-05		0.00033		3.07
Q6P0N0	MIS18BP1	Mis18-binding protein 1	T1087	KKKLVETDFSTPTPRRKTPFN	stp_consensus	0.887	0.856	0.849	-	-	Ubiquitylation_Q6P0N0_1077 | Sumoylation_Q6P0N0_1079 | Ubiquitylation_Q6P0N0_1079 | Phosphorylation_Q6P0N0_1083 | Phosphorylation__1086 | Phosphorylation__1087 | Phosphorylation__1089 | Ubiquitylation_Q6P0N0_1093 | Phosphorylation_Q6P0N0_1094 |	Mitotic Exit	1	This Study	-	CCD PhosphoSite																																													-14.9956	-14.9923	-14.9132	-13.6948	-13.7491	-13.7509	-14.8373	-14.9314	-14.7316	-14.9669	-14.9729	-14.8318	-15.0127	-14.9351	-14.9027	0	0	0	0.833	0.7162	0.7172	0.1243	0.0869	0.157	0.0222	0.04	0.1047	-0.024	0.0772	0.0411	-1.10181	1.25059e-06	7.91535e-06	0	0	0	0.3239	0.3547	0.3204	0.0873	0.261	0.0786	0.1308	0.1459	-0.0408	-0.0061	0.0623	-0.0175	-0.208567	0.000942529	0.0119634		1	1			1		1		0		1826.83		3.95e-05		1.32e-05		4.18
Q6P0N0	MIS18BP1	Mis18-binding protein 1	S135	DKQEQPSRNSSLLEPQKSGNN	plk', krxxst_consensus	0.956	0.799	0.596	-	-	Sumoylation_Q6P0N0_126 | Phosphorylation__131 | Phosphorylation__134 | Phosphorylation__135 | Ubiquitylation_Q6P0N0_141 | Phosphorylation__142 |	Mitotic Exit	1	This Study	-	CCD PhosphoSite																																													-16.5854	-16.4543	-16.5428	-14.9208	-14.8548	-14.8921	-16.2248	-16.1457	-16.1251	-16.4282	-16.2364	-16.3583	-16.3185	-16.1224	-16.1936	0	0	0	1.1637	1.0456	1.1816	0.3265	0.3345	0.393	0.1506	0.2384	0.2077	0.2599	0.3518	0.3797	-1.27592	1.53234e-07	2.36816e-06	0	0	0	0.3239	0.3547	0.3204	0.0873	0.261	0.0786	0.1308	0.1459	-0.0408	-0.0061	0.0623	-0.0175	-0.208567	0.000942529	0.0119634		1	1			1		1		0		1703.92		0.0001737		0.001358		3.35
Q6P0N0	MIS18BP1	Mis18-binding protein 1	S671	IEQRCMRYNLSAGTIKAVTDF	plk	0.681	0.575	0.417	-	Domain not in instance	Phosphorylation__671 | Phosphorylation_Q6P0N0_674 | Ubiquitylation_Q6P0N0_676 |	Mitotic Exit	1	This Study	-	CCD PhosphoSite																																													-16.9927	-16.757	-16.9323	-14.9293	-14.9839	-14.9684	-16.7524	-17.0661	-16.8517	-17.103	-17.0326	-16.7838	-16.7148	-16.6728	-16.8143	0	0	0	1.5623	1.2161	1.4932	0.2062	-0.2832	0.056	-0.1169	-0.255	0.1718	0.2709	0.1041	0.1486	-1.92951	1.41942e-07	2.29225e-06	0	0	0	0.3239	0.3547	0.3204	0.0873	0.261	0.0786	0.1308	0.1459	-0.0408	-0.0061	0.0623	-0.0175	-0.208567	0.000942529	0.0119634		1	1			1		1		0		1654.91		0.0004729		0.002667		2.78
Q6P0N0	MIS18BP1	Mis18-binding protein 1	T1089	KLVETDFSTPTPRRKTPFNTD	cdk, stp_consensus	0.828	0.869	0.89	-	-	Sumoylation_Q6P0N0_1079 | Ubiquitylation_Q6P0N0_1079 | Phosphorylation_Q6P0N0_1083 | Phosphorylation__1086 | Phosphorylation__1087 | Phosphorylation__1089 | Ubiquitylation_Q6P0N0_1093 | Phosphorylation_Q6P0N0_1094 | Phosphorylation_Q6P0N0_1098 |	Mitotic Exit	1	This Study	-	CCD PhosphoSite																																													-18.8217	-18.5612	-18.8036	-16.2302	-16.3334	-16.2795	-19.1334	-18.6903	-18.454	-18.8118	-19.1265	-18.7053	-18.5299	-18.5456	-18.7355	0	0	0	2.0553	1.6381	2.0259	-0.3458	-0.1032	0.325	0.0033	-0.5448	0.1215	0.2848	0.0355	0.0987	-2.47822	1.50401e-06	9.02502e-06	0	0	0	0.3239	0.3547	0.3204	0.0873	0.261	0.0786	0.1308	0.1459	-0.0408	-0.0061	0.0623	-0.0175	-0.208567	0.000942529	0.0119634		1	1			1		1		0		1826.83		3.95e-05		1.32e-05		4.18
Q86Y91	KIF18B	Kinesin-like protein KIF18B	S579	ELCSESIPVPSPLCPEPPGYT	stp_consensus	0.965	0.875	0.89	-	-	-	Mitotic Exit	1	This Study	-	CCD PhosphoSite - CCD Protein																																													-17.5203	-17.3579	-17.4852	-16.3599	-16.4445	-16.4797	-17.531	-17.6559	-17.5858	-17.3491	-17.1616	-17.2759	-17.5532	-17.4158	-17.4627	0	0	0	0.6206	0.3211	0.503	-0.0449	-0.2721	-0.1253	0.1646	0.2168	0.2326	-0.0399	-0.0379	0.0531	-1.16289	5.46059e-07	4.67732e-06	0	0	0	2.4784	2.4896	2.476	-0.3524	-0.2638	0.3597	0.2257	0.2772	0.2708	0.2078	0.2968	0.2269	-2.58467	8.6582e-06	0.000453726		1	1			1		1		0		3760.83		3.95e-05		1.83e-10		5.86
Q9NWL6	ASNSD1	Asparagine synthetase domain-containing protein 1	S396	SKDVAAAAADSPNKHVSVPDR	cdk, stp_consensus	0.681	0.627	0.724	-	Asparagine synthetase_https://www.uniprot.org/uniprot/Q9NWL6_0	Ubiquitylation_Q9NWL6_387 | Phosphorylation_Q9NWL6_396 | Ubiquitylation_Q9NWL6_399 |	Mitotic Exit	1	This Study	-	CCD PhosphoSite																																													-16.8691	-16.4943	-16.6814	-15.4504	-15.5527	-15.6382	-16.6835	-16.8506	-16.5882	-16.6677	-16.5301	-16.5249	-16.7776	-16.6883	-16.7128	0	0	0	0.9035	0.3708	0.5584	0.1515	-0.3304	0.0685	0.1948	-0.0152	0.1797	0.0846	-0.174	-0.0009	-1.16033	4.31253e-06	1.91537e-05	0	0	0	0.2249	0.2653	0.1381	0.148	0.0128	0.0116	-0.2391	-0.1595	-0.353	-0.1281	-0.2147	-0.3173	-0.1698	0.0068964	0.0430376		1	1			1		1		0		1817.93		3.95e-05		2.22e-05		3.92
Q8WZ73	RFFL	E3 ubiquitin-protein ligase rififylin	S39	YSNPGYSSFPSPTGLEPSCKS	stp_consensus	0.841	0.714	0.29	-	FYVE-type_https://www.uniprot.org/uniprot/Q8WZ73_2	Phosphorylation__29 | Phosphorylation__30 | Phosphorylation__34 | Phosphorylation__35 | Phosphorylation__36 | Phosphorylation__39 | Phosphorylation__41 |	Mitotic Exit	1	This Study	-	CCD PhosphoSite																																													-16.001	-16.2482	-16.0383	-15.1476	-15.1495	-15.19	-16.0882	-16.156	-16.2706	-16.154	-16.242	-16.196	-15.9526	-16.2636	-16.0416	0	0	0	0.3464	0.5376	0.373	-0.1213	0.1181	-0.2569	-0.1595	0.0267	-0.1344	0.0414	0.0045	0.0273	-1.00924	1.72748e-06	9.89022e-06	0	0	0	-0.1561	-0.0273	-0.0699	0.041	-0.0925	-0.1919	0.0975	0.141	0.0579	0.1875	0.0815	0.0755	-0.0146	0.833901	0.899829		2	1			1		2		0		3193.49		3.95e-05		4.22e-08		4.5
Q9BSF8	BTBD10	BTB/POZ domain-containing protein 10	S119	RPSSPRPQKASPNGSISSAGN	stp_consensus, krxst_consensus	1	0.911	0.304	-	-	Phosphorylation_Q9BSF8_119 |	Mitotic Exit	1	This Study	-	CCD PhosphoSite																																													-16.4061	-16.3499	-16.3864	-14.1142	-14.2205	-14.1733	-15.6075	-15.2694	-15.1062	-16.4006	-16.3391	-16.3317	-16.2297	-16.1848	-16.1625	0	0	0	1.8128	1.591	1.7591	0.7644	1.1065	1.2555	-0.001	0.0313	0.0779	0.1694	0.185	0.2544	-1.15836	4.32714e-05	0.000125644	0	0	0	0.1689	0.187	0.2177	-0.0274	0.0505	0.4379	-0.3306	-0.1946	-0.0904	-0.0781	-0.0565	0.0129	-0.0553333	0.576865	0.716313		1	1			1		1		0		1775.82		6.87e-05		0.000145		2.51
O14523	C2CD2L	Phospholipid transfer protein C2CD2L	S466	PRIDGKLDSPSRSPSKVEVTE	-	0.947	0.643	0.764	-	-	Phosphorylation__464 | Phosphorylation__466 | Phosphorylation__468 | Phosphorylation__470 | Phosphorylation__475 |	Mitotic Exit	1	This Study	-	CCD PhosphoSite																																													-16.0241	-15.7422	-15.8711	-14.0092	-14.0051	-14.0422	-15.2727	-15.2583	-15.2976	-15.989	-15.6421	-15.7225	-15.9385	-15.9906	-15.9621	0	0	0	1.5386	1.2039	1.3776	0.7172	0.5099	0.5489	0.0285	0.1207	0.1718	0.0786	-0.2284	-0.0604	-1.25739	9.11305e-08	1.93961e-06	0	0	0	-0.0848	-0.0399	0.0283	-0.0826	0.0596	0.1919	-0.0505	0.076	-0.1431	-0.1005	-0.1848	-0.1274	0.0706	0.196974	0.350032		1	1			1		1		2		2831.48		0.0001547		0.0008789		3.07
O14523	C2CD2L	Phospholipid transfer protein C2CD2L	S613	TTRSDISERPSVDDIESETGS	aurora, krxst_consensus	0.973	0.893	0.219	-	-	Phosphorylation__606 | Phosphorylation__609 | Phosphorylation__613 | Phosphorylation__619 | Phosphorylation__621 | Phosphorylation__623 |	Mitotic Exit	1	This Study	-	CCD PhosphoSite																																													-14.9347	-14.8607	-14.995	-15.9948	-15.869	-15.9199	-15.0109	-14.6798	-14.8661	-15.4469	-15.3321	-15.4305	-15.4511	-15.2645	-15.38	0	0	0	-1.59	-1.5867	-1.4157	-0.1103	0.2069	0.1043	-0.5188	-0.4509	-0.4122	-0.5233	-0.3838	-0.3544	1.07567	1.04555e-05	3.85988e-05	0	0	0	-0.0848	-0.0399	0.0283	-0.0826	0.0596	0.1919	-0.0505	0.076	-0.1431	-0.1005	-0.1848	-0.1274	0.0706	0.196974	0.350032		1	1			1		1		0		3115.37		3.95e-05		4.56e-05		3.85
O14523	C2CD2L	Phospholipid transfer protein C2CD2L	S623	SVDDIESETGSTGALETRSLK	-	1	0.897	0.317	-	Domain not in instance	Phosphorylation__613 | Phosphorylation__619 | Phosphorylation__621 | Phosphorylation__623 | Phosphorylation__624 | Phosphorylation_O14523_631 |	Mitotic Exit	1	This Study	-	CCD PhosphoSite																																													-16.3684	-16.1855	-16.4435	-17.4902	-17.3409	-17.3961	-16.435	-16.2666	-16.1779	-16.5292	-16.5255	-16.6536	-16.5889	-16.4905	-16.5262	0	0	0	-1.692	-1.7696	-1.4744	-0.1007	-0.0552	0.2409	-0.1674	-0.3194	-0.1869	-0.2275	-0.285	-0.0522	1.1159	4.07055e-06	1.8309e-05	0	0	0	-0.0848	-0.0399	0.0283	-0.0826	0.0596	0.1919	-0.0505	0.076	-0.1431	-0.1005	-0.1848	-0.1274	0.0706	0.196974	0.350032		1	1			1		1		0		3115.37		3.95e-05		4.56e-05		3.85
Q86YM7	HOMER1	Homer protein homolog 1	S306	IRNKDLEGQLSDLEQRLEKSQ	-	0.619	0.555	0.338	-	-	Phosphorylation__306 |	Mitotic Exit	1	This Study	-	CCD PhosphoSite																																													-16.4563	-16.5835	-16.4958	-14.7609	-14.755	-14.8113	-15.9959	-15.9952	-16.0395	-16.5671	-16.2724	-16.468	-16.4097	-16.2463	-16.5475	0	0	0	1.1989	1.2771	1.217	0.4263	0.6142	0.4317	-0.1174	0.3317	0.0511	0.0396	0.3572	-0.0212	-1.23448	1.22629e-07	2.14659e-06	0	0	0	-0.0302	-0.0466	0.0001	-0.0251	-0.0229	0.2572	0.0017	-0.1901	0.0721	-0.2219	-0.2233	0.0268	0.0774	0.181791	0.331681		1	1			1		1		1		2461.28		0.005768		0.0663		1.56
Q8TED9	AFAP1L1	Actin filament-associated protein 1-like 1	S98	EDDGEPSKGASPELAKSPRLR	stp_consensus, krxxst_consensus	1	0.87	0.8	-	-	Phosphorylation__94 | Phosphorylation__98 | Phosphorylation__104 |	Mitotic Exit	1	This Study	-	CCD PhosphoSite																																													-16.6612	-16.475	-16.4659	-15.0587	-15.2035	-15.2427	-16.655	-16.7409	-16.6318	-16.9187	-16.8157	-16.7893	-16.8698	-16.864	-17.1483	0	0	0	1.0979	0.7092	0.7468	-0.0279	-0.24	-0.1905	-0.2641	-0.3202	-0.3002	-0.2155	-0.369	-0.6519	-1.50761	1.87557e-07	2.61776e-06	0	0	0	-0.0429	0.1447	-0.1596	-0.0204	-0.0233	-0.0207	-0.0628	0.0621	-0.0228	-0.1583	-0.0067	0.0087	-0.0200667	0.770554	0.857229		1	1			1		1		1		1880.95		0.007836		0.09381		1.86
Q8TED9	AFAP1L1	Actin filament-associated protein 1-like 1	S104	SKGASPELAKSPRLRNAADLP	stp_consensus	0.991	0.878	0.808	-	-	Phosphorylation__94 | Phosphorylation__98 | Phosphorylation__104 |	Mitotic Exit	1	This Study	-	CCD PhosphoSite																																													-16.6612	-16.475	-16.4659	-15.0587	-15.2035	-15.2427	-16.655	-16.7409	-16.6318	-16.9187	-16.8157	-16.7893	-16.8698	-16.864	-17.1483	0	0	0	1.0979	0.7092	0.7468	-0.0279	-0.24	-0.1905	-0.2641	-0.3202	-0.3002	-0.2155	-0.369	-0.6519	-1.50761	1.87557e-07	2.61776e-06	0	0	0	-0.0429	0.1447	-0.1596	-0.0204	-0.0233	-0.0207	-0.0628	0.0621	-0.0228	-0.1583	-0.0067	0.0087	-0.0200667	0.770554	0.857229		1	1			1		1		1		1880.95		0.007836		0.09381		1.86
Q8TED9	AFAP1L1	Actin filament-associated protein 1-like 1	S745	VNCVSELRKRSPSIVASNQGR	stp_consensus, krxst_consensus, krxxst_consensus	1	0.829	0.759	-	-	Phosphorylation__745 | Phosphorylation__747 | Phosphorylation_Q8TED9_751 |	Mitotic Exit	1	This Study	-	CCD PhosphoSite																																													-18.0462	-18.0705	-17.756	-16.5915	-16.5615	-16.7352	-18.7448	-18.3467	-18.2217	-17.5671	-18.1688	-17.7106	-17.8006	-17.8124	-17.9765	0	0	0	0.9087	0.9137	0.5129	-0.7328	-0.2503	-0.4903	0.4725	-0.0778	0.0687	0.2386	0.278	-0.1899	-1.80831	4.07144e-06	1.8309e-05	0	0	0	-0.0429	0.1447	-0.1596	-0.0204	-0.0233	-0.0207	-0.0628	0.0621	-0.0228	-0.1583	-0.0067	0.0087	-0.0200667	0.770554	0.857229		1	1			1		1		2		2088.16		0.009777		0.1162		1.09
P53539	FOSB	Protein FosB	T151	RPRRPREETLTPEEEEKRRVR	stp_consensus	0.47	0.697	0.562	-	-	Phosphorylation_P53539_151 |	Mitotic Exit	1	This Study	-	CCD PhosphoSite - CCD Protein																																													-17.3515	-17.2526	-17.5428	-15.1697	-15.1037	-15.0747	-16.9989	-17.2084	-16.8403	-17.4587	-17.0654	-17.2109	-17.0134	-17.1613	-17.1505	0	0	0	1.6741	1.589	1.9951	0.3185	0.0701	0.6778	-0.1138	0.2077	0.3551	0.3311	0.1112	0.4228	-1.89982	3.29415e-07	3.51796e-06	0	0	0	-0.2227	-0.2177	0.0902	0.5827	0.4899	0.8276	-0.081	-0.0894	0.1997	0.4627	0.291	0.5867	0.7323	2.01308e-05	0.000844211		1	1			1		1		1		2178.08		0.0001547		0.0008671		2.55
Q5T0B9	ZNF362	Zinc finger protein 362	T306	SHLQQHTRIHTGDRPYKCPHP	krxxst_consensus	0.556	0.428	0.229	-	-	Phosphorylation_Q5T0B9_306 |	Mitotic Exit	1	This Study	-	CCD PhosphoSite																																													-16.9341	-16.7913	-16.7948	-13.8949	-13.7577	-13.9103	-16.1988	-17.1837	-16.7179	-16.6843	-16.7263	-16.8638	-16.8194	-16.8728	-16.858	0	0	0	2.5661	2.5064	2.436	0.7012	-0.3665	0.0523	0.2433	0.0855	-0.0457	0.1078	-0.0616	-0.0327	-2.84584	5.45326e-06	2.30915e-05	0	0	0	0.6967	-0.0862	-0.2773	0.2066	-0.3	-0.0686	1.0682	0.4983	0.8797	0.3175	0.3926	0.4817	-0.1829	0.333536	0.497889		1	1			3		1		0		1774.95		0.0008179		0.005312		2.54
O94782	USP1	Ubiquitin carboxyl-terminal hydrolase 1	S327	IIPKYISENESPRPSQKKSRV	stp_consensus	0.938	0.87	0.854	-	USP_https://www.uniprot.org/uniprot/O94782_0	Phosphorylation__323 | Phosphorylation__327 | Phosphorylation__331 |	Mitotic Exit	1	This Study	-	CCD PhosphoSite																																													-17.089	-17.0522	-17.037	-14.7488	-14.8378	-14.8297	-17.1433	-17.6414	-17.0674	-16.8737	-16.769	-16.9116	-16.8455	-16.7065	-16.7371	0	0	0	1.8439	1.6609	1.7396	-0.0884	-0.5633	-0.0551	0.2086	0.3037	0.1487	0.2364	0.3656	0.3305	-2.47863	8.32135e-07	6.06653e-06	0	0	0	1.3921	1.0535	1.1928	0.5737	0.5315	0.8649	0.2972	0.012	0.1656	0.2785	0.1217	0.4605	-0.573933	0.000976253	0.0121747		1	1			1		1		0		2223.13		0.0003107		0.001774		2.16
Q7Z6J6	FRMD5	FERM domain-containing protein 5	S306	LEKSSQVRTVSSSNLFFKGSR	krxxst_consensus	0.097	0.357	0.855	-	-	Phosphorylation_Q7Z6J6_306 | Methylation_Q7Z6J6_313 |	Mitotic Exit	1	This Study	-	CCD PhosphoSite																																													-17.3393	-17.5575	-17.5209	-16.9981	-17.2179	-17.2083	-18.3679	-17.9102	-18.2898	-16.4923	-16.4197	-16.4996	-16.3591	-16.3225	-16.6392	0	0	0	-0.2157	-0.2716	-0.2053	-1.0627	-0.3268	-0.7936	0.8404	1.1583	1.0446	0.9732	1.2549	0.9123	-1.04786	0.000106355	0.000273178	0	0	0	0.1941	0.2733	-0.326	-0.2235	0.3429	-0.6578	-0.0458	0.8494	0.1764	0.4723	0.7055	-0.1961	-0.244467	0.101791	0.227964		2	1			1		1		0		1817.97		0.0004293		0.002642		2.28
Q8IW50	FAM219A	Protein FAM219A	S115	EKPLVALDTDSDDDFDMSRYS	-	0.646	0.806	0.77	-	FAM219A_http://pfam.xfam.org/family/PF15260_0	Phosphorylation_Q8IW50_113 | Phosphorylation_Q8IW50_115 | Phosphorylation_Q8IW50_122 |	Mitotic Exit	1	This Study	-	CCD PhosphoSite																																													-13.9256	-14.0695	-14.164	-15.8363	-15.663	-15.6584	-14.5923	-14.3764	-14.5447	-14.5027	-14.6157	-14.4316	-14.4356	-14.4163	-14.276	0	0	0	-2.4364	-2.167	-1.9796	-0.7008	-0.281	-0.4054	-0.5837	-0.5257	-0.2444	-0.517	-0.3269	-0.0815	1.2148	2.39822e-06	1.23433e-05	0	0	0	-0.1293	-0.3412	-0.2836	-0.1771	0.2379	0.0653	0.1613	-0.1825	-0.585	0.106	-0.1509	-0.0878	0.275567	0.0509041	0.147672		2	1			1		1		0		3986.74		3.95e-05		3.9e-06		5.47
Q8IW50	FAM219A	Protein FAM219A	T113	PDEKPLVALDTDSDDDFDMSR	-	0.762	0.816	0.686	-	FAM219A_http://pfam.xfam.org/family/PF15260_0	Phosphorylation_Q8IW50_113 | Phosphorylation_Q8IW50_115 | Phosphorylation_Q8IW50_122 |	Mitotic Exit	1	This Study	-	CCD PhosphoSite																																													-14.2729	-14.4457	-14.4892	-17.0077	-16.7918	-16.6719	-15.126	-14.8444	-15.0708	-14.913	-15.1093	-14.8189	-14.8396	-14.8187	-14.6992	0	0	0	-3.2921	-2.947	-2.6893	-0.8873	-0.3728	-0.6062	-0.6467	-0.6431	-0.3065	-0.5737	-0.3531	-0.1795	1.81006	1.07535e-06	7.13446e-06	0	0	0	-0.1293	-0.3412	-0.2836	-0.1771	0.2379	0.0653	0.1613	-0.1825	-0.585	0.106	-0.1509	-0.0878	0.275567	0.0509041	0.147672		2	1			1		1		0		3986.74		3.95e-05		3.9e-06		5.47
O95402	MED26	Mediator of RNA polymerase II transcription subunit 26	S361	LAGPGCKAGLSPAEPLLSRAG	stp_consensus	0.956	0.866	0.935	-	-	Phosphorylation__361 |	Mitotic Exit	1	This Study	-	CCD PhosphoSite																																													-15.2011	-15.1017	-14.5851	-13.9721	-13.687	-13.9469	-14.8827	-14.8451	-14.9198	-15.237	-15.0293	-15.1099	-15.1505	-15.2004	-15.3231	0	0	0	0.7537	0.8892	0.189	0.2843	0.2826	-0.3593	-0.0425	0.093	-0.5015	0.0436	-0.0787	-0.7074	-1.01388	1.03608e-05	3.83136e-05	0	0	0	-0.0968	-0.0983	-0.0468	-0.114	0.0055	-0.097	-0.0661	-0.0814	0.1347	-0.0519	-0.0978	0.029	-0.00576667	0.921743	0.95464		2	1			1		1		0		1594.85		0.0002453		0.001513		2.89
Q9C0C4	SEMA4C	Semaphorin-4C	S717	YPLELPKEPTSPPFRPCPEPD	stp_consensus	0.805	0.861	0.736	-	-	Phosphorylation_Q9C0C4_707 | Ubiquitylation_Q9C0C4_713 | Phosphorylation__716 | Phosphorylation__717 |	Mitotic Exit	1	This Study	-	CCD PhosphoSite																																													-15.564	-15.3636	-15.5029	-13.9556	-13.9931	-14.0226	-15.435	-15.5149	-15.4345	-15.1801	-15.1976	-15.4691	-15.259	-15.3988	-15.5375	0	0	0	1.1336	0.8375	1.0295	0.0949	-0.1254	0.0438	0.3772	0.1865	0.0571	0.298	-0.0152	-0.004	-1.47101	5.21306e-08	1.66478e-06	0	0	0	-0.1894	-0.1525	-0.0203	-0.1774	-0.2126	-0.1291	0.3284	0.0466	0.2266	-0.0507	-0.0957	0.001	-0.0701667	0.0456241	0.136808		1	1			1		1		0		2571.24		0.0003676		0.002256		3.16
Q13506	NAB1	NGFI-A-binding protein 1	S103	SIPIYKLPEGSPTWLGISCSS	stp_consensus	1	0.868	0.449	-	-	Phosphorylation__103 |	Mitotic Exit	1	This Study	-	CCD PhosphoSite																																													-17.51	-17.2289	-17.3001	-16.2043	-16.1704	-16.2732	-17.3525	-17.2372	-17.3985	-17.31	-17.3634	-16.9992	-17.3152	-16.8294	-17.1034	0	0	0	0.7701	0.4727	0.5287	0.1233	0.0176	-0.1231	0.1934	-0.114	0.3241	0.1878	0.4195	0.2272	-1.11343	9.69687e-07	6.66679e-06	0	0	0	0.0187	0.1268	-0.164	0.0281	0.0011	-0.1638	0.2755	0.1464	-0.3119	-0.035	0.2748	-0.1028	-0.0566	0.617139	0.746659		2	1			1		1		0		2423.13		3.95e-05		1.71e-05		4.27
Q01826	SATB1	DNA-binding protein SATB1	S38	AKIARLEQNGSPLGRGRLGST	stp_consensus	1	0.855	0.0393	-	-	Ubiquitylation_Q01826_29 | Phosphorylation__38 | Methylation_Q01826_42 | Phosphorylation_Q01826_47 | Phosphorylation_Q01826_48 |	Mitotic Exit	1	This Study	-	CCD PhosphoSite																																													-16.1476	-16.1503	-16.1045	-14.4926	-14.5207	-14.5606	-16.1466	-16.417	-16.0313	-15.8088	-15.7475	-15.8118	-15.9801	-16.1102	-15.9225	0	0	0	1.1657	1.0838	1.0818	-0.0331	-0.2407	0.0485	0.3322	0.4233	0.3159	0.1605	0.06	0.2125	-1.67364	9.91949e-07	6.76706e-06	0	0	0	-0.6429	-0.5563	-0.0281	-0.14	0.1436	0.1739	-0.3992	-0.1249	0.003	-0.3793	-0.4525	0.2795	0.450333	0.0055954	0.0377067		1	1			1		1		0		1454.73		0.002372		0.02264		1.86
Q9NQS3	NECTIN3	Nectin-3	S469	QQDELDSYPDSVKKENKNPVN	-	0.956	0.852	0.87	-	-	Phosphorylation__465 | Phosphorylation__466 | Phosphorylation__469 | Ubiquitylation_Q9NQS3_471 | Ubiquitylation_Q9NQS3_475 |	Mitotic Exit	1	This Study	-	CCD PhosphoSite																																													-15.053	-15.0877	-14.8568	-14.4537	-14.3211	-14.4771	-15.4791	-15.7643	-15.6416	-15.5709	-15.6042	-15.6025	-15.1534	-15.3036	-15.1092	0	0	0	0.1111	0.2257	-0.0807	-0.4602	-0.6507	-0.8095	-0.5245	-0.496	-0.7224	-0.1074	-0.196	-0.2219	-1.21106	3.53563e-06	1.64189e-05	0	0	0	-0.0542	0.0696	-0.0242	-0.2831	-0.0933	-0.1693	-0.1858	-0.0147	-0.2004	-0.0339	-0.0408	0.0678	-0.1968	0.000453032	0.00717721		1	1			1		1		1		3508.73		3.95e-05		1.91e-07		4.71
Q9BR39	JPH2	Junctophilin-2	S157	VPYGMAVVVRSPLRTSLSSLR	cdk, stp_consensus	0.425	0.351	0.724	-	MORN_http://pfam.xfam.org/family/PF02493_-6	Phosphorylation__157 | Phosphorylation__161 | Phosphorylation__162 | Phosphorylation__164 | Phosphorylation__165 |	Mitotic Exit	1	This Study	-	CCD PhosphoSite																																													-15.8901	-15.9385	-15.8202	-15.0153	-14.8496	-14.8826	-16.175	-16.4211	-16.1372	-16.061	-16.1545	-16.1221	-15.9735	-15.9436	-15.9253	0	0	0	0.3714	0.5352	0.4686	-0.319	-0.4567	-0.3417	-0.1775	-0.1955	-0.2787	-0.0904	0.0149	-0.0746	-1.3286	2.56815e-06	1.2942e-05	0	0	0	0.3192	-0.3177	0.2019	0.1755	-0.3431	0.0989	0.1442	0.2967	0.2301	0.3592	0.0231	0.0791	-0.108567	0.406417	0.570545		1	1			1		1		1		2159.14		0.0001147		0.0005867		2.94
Q04656	ATP7A	Copper-transporting ATPase 1	T476	STNEFYTKGMTPVQDKEEGKN	stp_consensus, krxxst_consensus	0.788	0.713	0.821	-	-	Phosphorylation_Q04656_471 | Phosphorylation_Q04656_476 |	Mitotic Exit	1	This Study	-	CCD PhosphoSite																																													-15.8398	-15.7773	-15.6673	-14.4988	-14.3983	-14.3909	-15.3902	-15.7775	-15.8865	-16.4706	-16.2364	-16.3522	-16.2219	-16.3006	-16.2162	0	0	0	0.8515	0.8362	0.8178	0.4155	0.0257	-0.2438	-0.6374	-0.4386	-0.6616	-0.3891	-0.5034	-0.5183	-1.25539	2.94307e-05	9.10343e-05	0	0	0	0.0773	-0.2239	0.028	0.0489	-0.094	-0.0586	0.1068	0.1562	0.0059	0.212	0.0769	0.0711	-0.0128667	0.832332	0.898952		1	1			1		1		1		2311.22		0.004236		0.04542		1.5
Q9NQC8	IFT46	Intraflagellar transport protein 46 homolog	T24	NKEKKKTSQLTPQRGFSENED	cdk, stp_consensus	0.861	0.942	0.917	-	-	-	Mitotic Exit	1	This Study	-	CCD PhosphoSite																																													-15.6803	-15.6518	-15.7391	-14.6934	-14.6907	-14.6648	-16.1367	-15.9769	-15.808	-15.6165	-15.2801	-15.3297	-15.6963	-15.625	-15.6468	0	0	0	0.4922	0.4112	0.6099	-0.4905	-0.2992	-0.0936	0.0572	0.3923	0.4327	-0.023	0.0467	0.1228	-1.29089	2.26155e-06	1.18792e-05	0	0	0	-0.1506	-0.3074	-0.0725	-0.3338	-0.1812	-0.4562	-0.1509	0.0526	0.0084	0.1199	0.098	-0.0928	-0.164833	0.14343	0.28371		1	1			1		1		0		1314.67		0.001671		0.01334		2.33
P35716	SOX11	Transcription factor SOX-11	S208	YVLGSLRVSGSGGGGAGKTVK	-	1	0.853	0.719	-	Domain not in instance	Phosphorylation__206 |	Mitotic Exit	1	This Study	-	CCD PhosphoSite																																													-16.0524	-15.9397	-15.9738	-14.5545	-14.5522	-14.6023	-15.9289	-16.144	-15.9327	-15.7744	-15.9066	-16.0057	-15.9735	-16.0442	-16.0096	0	0	0	1.0069	0.8409	0.9084	0.0894	-0.1784	0.0165	0.2714	0.0536	-0.0086	0.0719	-0.0846	-0.0053	-1.43218	3.89543e-07	3.8517e-06	0	0	0	-0.2027	-0.2238	-0.3424	0.5798	-0.2781	-0.5706	0.7952	0.7387	0.3726	0.5426	0.4139	0.293	0.1488	0.518405	0.669831		1	1			1		1		0		1521.79		8.87e-05		0.0004267		3.02
P35716	SOX11	Transcription factor SOX-11	S137	DPSAKPSASQSPEKSAAGGGG	cdk, stp_consensus	0.894	0.882	0.709	-	Domain not in instance	Phosphorylation_P35716_129 | Phosphorylation__135 | Phosphorylation__137 |	Mitotic Exit	1	This Study	-	CCD PhosphoSite																																													-16.0302	-16.1559	-16.0605	-14.8501	-14.5	-14.6232	-15.7126	-15.9709	-15.7296	-15.6312	-15.579	-15.7907	-15.8698	-15.7436	-15.7577	0	0	0	0.6812	1.1107	0.9739	0.2834	0.2109	0.3062	0.3924	0.5974	0.293	0.1534	0.4322	0.3334	-1.14663	2.33254e-05	7.47463e-05	0	0	0	-0.2027	-0.2238	-0.3424	0.5798	-0.2781	-0.5706	0.7952	0.7387	0.3726	0.5426	0.4139	0.293	0.1488	0.518405	0.669831		1	1			1		1		0		2552.32		0.0001547		0.0008716		2.69
Q5BKY9	FAM133B	Protein FAM133B	S86	HREKLLSGSESSSKKRQRKKK	-	0.814	0.716	0.886	-	Domain not in instance	Phosphorylation__82 | Phosphorylation_Q5BKY9_84 | Phosphorylation__86 | Phosphorylation__87 | Phosphorylation_Q5BKY9_88 |	Mitotic Exit	1	This Study	-	CCD PhosphoSite																																													-17.3152	-17.1187	-16.7796	-15.2635	-15.0117	-15.3529	-16.9204	-17.23	-16.7179	-17.0664	-16.9752	-17.0518	-17.008	-16.9575	-17.0476	0	0	0	1.5416	1.5493	0.9479	0.3607	-0.0854	0.0371	0.2422	0.164	-0.249	0.3002	0.1811	-0.2375	-1.74674	8.10314e-06	3.14353e-05	0	0	0	-0.2962	-0.1179	-0.1903	-0.1428	-0.0926	-0.1791	0.0842	0.3711	0.0988	0.1256	0.1027	0.0228	0.0454333	0.331343	0.496		1	1			1		1		0		1682.89		0.001094		0.00832		2.59
Q5BKY9	FAM133B	Protein FAM133B	S82	ELEKHREKLLSGSESSSKKRQ	krxxst_consensus	0.681	0.671	0.953	-	-	Phosphorylation__82 | Phosphorylation_Q5BKY9_84 | Phosphorylation__86 | Phosphorylation__87 | Phosphorylation_Q5BKY9_88 |	Mitotic Exit	1	This Study	-	CCD PhosphoSite																																													-16.7574	-16.7935	-16.6027	-15.9506	-15.9172	-15.9792	-16.9176	-17.0954	-16.9929	-16.4947	-16.1652	-16.6638	-15.984	-16.0828	-16.4266	0	0	0	0.278	0.2966	0.1315	-0.1943	-0.2761	-0.4149	0.256	0.6488	-0.0378	0.7664	0.7307	0.2066	-1.05297	1.27388e-06	8.01714e-06	0	0	0	-0.2962	-0.1179	-0.1903	-0.1428	-0.0926	-0.1791	0.0842	0.3711	0.0988	0.1256	0.1027	0.0228	0.0454333	0.331343	0.496		1	1			1		1		0		1762.85		0.001047		0.007756		2.56
Q5BKY9	FAM133B	Protein FAM133B	S84	EKHREKLLSGSESSSKKRQRK	-	0.549	0.694	0.633	-	Domain not in instance	Phosphorylation__82 | Phosphorylation_Q5BKY9_84 | Phosphorylation__86 | Phosphorylation__87 | Phosphorylation_Q5BKY9_88 |	Mitotic Exit	1	This Study	-	CCD PhosphoSite																																													-16.7574	-16.7935	-16.6027	-15.9506	-15.9172	-15.9792	-16.9176	-17.0954	-16.9929	-16.4947	-16.1652	-16.6638	-15.984	-16.0828	-16.4266	0	0	0	0.278	0.2966	0.1315	-0.1943	-0.2761	-0.4149	0.256	0.6488	-0.0378	0.7664	0.7307	0.2066	-1.05297	1.27388e-06	8.01714e-06	0	0	0	-0.2962	-0.1179	-0.1903	-0.1428	-0.0926	-0.1791	0.0842	0.3711	0.0988	0.1256	0.1027	0.0228	0.0454333	0.331343	0.496		1	1			1		1		0		1762.85		0.001047		0.007756		2.56
Q9H079	KATNBL1	KATNB1-like protein 1	S61	INRTVGQTVKSPDKLRKVIYR	cdk, stp_consensus	0.991	0.855	0.507	-	-	Phosphorylation__61 |	Mitotic Exit	1	This Study	-	CCD PhosphoSite																																													-14.8095	-14.9469	-15.0242	-12.9387	-12.9652	-12.9705	-15.4615	-15.3272	-15.1869	-14.9669	-15.2581	-15.1523	-14.571	-14.5668	-14.64	0	0	0	1.4235	1.4737	1.625	-0.6861	-0.3544	-0.1874	-0.1639	-0.2906	-0.1049	0.2316	0.4	0.4147	-2.3671	1.8033e-08	1.43169e-06	0	0	0	0.2571	0.4684	0.1126	-0.103	0.2615	0.1635	0.0601	0.2569	0.3485	0.1593	0.2914	0.1071	-0.189933	0.0914525	0.213617		2	1			1		1		2		2421.4		0.0001547		0.0008931		2.28
Q9H079	KATNBL1	KATNB1-like protein 1	S135	SSDSGSSQTESPSSKYSGFFS	stp_consensus	0.593	0.776	0.716	-	-	Phosphorylation__135 |	Mitotic Exit	1	This Study	-	CCD PhosphoSite																																													-15.7432	-15.0055	-15.8014	-13.824	-13.9292	-13.9384	-15.8554	-15.8506	-15.6183	-15.977	-15.8185	-16.0253	-16.0489	-15.79	-15.7453	0	0	0	1.448	0.5449	1.4139	-0.1463	-0.8192	0.1584	-0.2404	-0.7925	-0.2006	-0.3126	-0.7646	0.0867	-1.87758	1.19561e-07	2.14144e-06	0	0	0	0.2571	0.4684	0.1126	-0.103	0.2615	0.1635	0.0601	0.2569	0.3485	0.1593	0.2914	0.1071	-0.189933	0.0914525	0.213617		1	1			1		1		0		2749.31		3.95e-05		9.23e-09		5.13
Q96GN5	CDCA7L	Cell division cycle-associated 7-like protein	S261	SRKKTVRRAFSEGQITRRMNP	krxxst_consensus	0.947	0.852	0.522	-	Domain not in instance	Phosphorylation__261 |	Mitotic Exit	1	This Study	-	CCD PhosphoSite																																													-16.609	-16.4186	-16.3506	-14.2331	-14.2534	-14.3281	-16.7004	-16.175	-15.7455	-16.2699	-16.5439	-15.9992	-16.678	-16.7012	-16.5926	0	0	0	1.8936	1.626	1.5652	-0.1255	0.2696	0.5804	0.3325	-0.1047	0.3746	-0.076	-0.2627	-0.2115	-1.93542	5.28595e-05	0.000149424	0	0	0	0.2454	0.1855	0.0674	0.3211	0.125	0.1716	0.2008	0.0497	0.0896	0.1681	-0.2067	0.04	0.0219333	0.647981	0.770248		1	1			1		1		0		1392.68		0.0009382		0.006209		2.36
O95873	C6orf47	Uncharacterized protein C6orf47	S131	DSGGTRRPGVSPEGGLSVPGP	stp_consensus	0.929	0.871	0.738	-	-	Phosphorylation__131 | Phosphorylation_O95873_137 |	Mitotic Exit	1	This Study	-	CCD PhosphoSite - CCD Protein																																													-17.4237	-17.3451	-16.942	-14.0008	-13.9542	-14.0634	-16.7803	-17.2778	-17.1425	-17.1482	-17.1723	-17.4458	-17.4008	-17.2199	-17.2472	0	0	0	2.9469	2.8589	2.427	0.6093	0.0933	-0.2251	0.2689	0.1933	-0.4806	0.0159	0.1452	-0.2747	-3.06075	6.98785e-08	1.76778e-06	0	0	0	-0.5387	-0.613	-0.5041	0.2158	-0.0778	0.0663	-0.2898	-0.3659	-0.097	-0.0884	-0.1592	-0.0396	0.6022	5.92191e-05	0.00186945		1	1			1		1		0		2999.63		3.95e-05		9.22e-07		5.81
Q96DX7	TRIM44	Tripartite motif-containing protein 44	S320	MAQAKEQLDTSNESAEPKAEG	-	0.664	0.703	0.467	-	-	Ubiquitylation_Q96DX7_314 | Phosphorylation__319 | Phosphorylation__320 | Phosphorylation__323 |	Mitotic Exit	1	This Study	-	CCD PhosphoSite																																													-16.1238	-16.3105	-16.2113	-14.8444	-14.7892	-14.8261	-15.8841	-16.0421	-15.7036	-15.9907	-15.9535	-15.8333	-15.9669	-16.1102	-16.0773	0	0	0	0.7806	0.969	0.9175	0.2056	0.2943	0.4831	0.1266	0.3775	0.4013	0.1499	0.2203	0.1646	-1.05668	1.00991e-05	3.75545e-05	0	0	0	-0.0578	-0.1105	-0.1299	-0.3605	-0.3119	-0.5056	-0.613	-0.5068	-0.6896	-0.325	-0.3978	-0.4634	-0.311133	0.000188165	0.00414884		1	1			1		1		0		2136.04		8.87e-05		0.0004323		2.13
O60238	BNIP3L	BCL2/adenovirus E1B 19 kDa protein-interacting protein 3-like	S166	FHFRHPKRSVSLSMRKSGAMK	krxxst_consensus	0.956	0.817	0.902	-	-	Phosphorylation_O60238_164 | Phosphorylation_O60238_166 | Phosphorylation_O60238_168 | Acetylation_O60238_176 |	Mitotic Exit	1	This Study	-	CCD PhosphoSite																																													-14.1141	-14.3144	-13.9922	-15.1688	-14.6967	-14.9958	-13.4219	-13.4495	-13.2708	-14.5601	-14.7751	-14.6098	-15.1903	-15.7223	-15.7168	0	0	0	-1.5624	-0.9323	-1.4749	0.658	0.8909	0.6967	-0.4526	-0.4401	-0.5944	-1.0832	-1.3879	-1.6941	1.57303	5.45824e-06	2.31071e-05	0	0	0	0.4399	0.2639	0.0949	0.3077	0.2407	0.4003	-0.0831	-0.2093	-0.0375	0.0983	0.1299	-0.1452	0.0321667	0.740837	0.837787		1	1			1		1		0		1163.58		0.006562		0.07592		2.03
Q765P7	MTSS2	Protein MTSS 2	T567	APPGVATIRRTPSTKPTVRRA	stp_consensus, krxst_consensus	0.921	0.872	0.669	-	-	Phosphorylation_Q765P7_563 | Phosphorylation_Q765P7_567 | Phosphorylation_Q765P7_569 | Phosphorylation_Q765P7_570 | Phosphorylation_Q765P7_573 |	Mitotic Exit	1	This Study	-	CCD PhosphoSite																																													-16.1731	-16.1296	-15.9372	-12.9919	-13.3646	-13.0141	-16.0552	-16.5756	-15.9161	-16.1636	-15.952	-16.2184	-16.1549	-16.0964	-16.1472	0	0	0	2.7323	2.2473	2.4934	0.0837	-0.4201	-0.0036	0.0029	0.1981	-0.258	0.0112	0.0531	-0.1795	-3.05875	9.19646e-07	6.42748e-06	0	0	0	-0.4786	-0.664	-0.3797	0.0144	-0.1446	-0.1359	-0.2239	-0.3253	-0.1031	-0.194	-0.3177	-0.0038	0.400867	0.000534134	0.0080167		1	1			1		1		0		1674.94		0.004514		0.04908		1.56
Q765P7	MTSS2	Protein MTSS 2	S428	SGEEAPRPRMSPATIAAKHGE	stp_consensus, krxst_consensus	0.929	0.85	0.832	-	-	Phosphorylation_Q765P7_428 |	Mitotic Exit	1	This Study	-	CCD PhosphoSite																																													-15.7584	-15.7989	-15.7244	-14.3027	-14.3462	-14.3684	-15.5484	-15.8887	-15.6742	-15.6007	-15.7382	-15.7617	-15.8492	-15.7748	-15.7072	0	0	0	0.9715	0.9112	0.898	0.1758	-0.0638	0.0256	0.1511	0.0812	-0.014	-0.0978	0.044	0.0478	-1.36468	2.03516e-06	1.10523e-05	0	0	0	-0.4786	-0.664	-0.3797	0.0144	-0.1446	-0.1359	-0.2239	-0.3253	-0.1031	-0.194	-0.3177	-0.0038	0.400867	0.000534134	0.0080167		2	1			1		1		0		1577.86		8.87e-05		0.0004697		2.93
Q765P7	MTSS2	Protein MTSS 2	S569	PGVATIRRTPSTKPTVRRALS	krxxst_consensus	0.912	0.875	0.567	-	-	Phosphorylation_Q765P7_563 | Phosphorylation_Q765P7_567 | Phosphorylation_Q765P7_569 | Phosphorylation_Q765P7_570 | Phosphorylation_Q765P7_573 | Phosphorylation_Q765P7_579 |	Mitotic Exit	1	This Study	-	CCD PhosphoSite																																													-13.3325	-13.3242	-13.2716	-15.0207	-14.7199	-14.9842	-13.2929	-13.3545	-13.258	-13.8236	-14.0334	-13.8315	-14.375	-14.462	-14.481	0	0	0	-2.1919	-1.9464	-2.1836	0.0054	-0.0044	-0.0109	-0.4977	-0.6887	-0.5366	-1.0495	-1.1179	-1.1788	1.60649	6.13854e-07	5.03512e-06	0	0	0	-0.4786	-0.664	-0.3797	0.0144	-0.1446	-0.1359	-0.2239	-0.3253	-0.1031	-0.194	-0.3177	-0.0038	0.400867	0.000534134	0.0080167		2	1			1		1		1		1831.04		0.00203		0.01879		2.22
Q765P7	MTSS2	Protein MTSS 2	S274	SPSSSSSRKSSMCSAPSSSSS	krxst_consensus, krxxst_consensus	0.885	0.911	0.0642	-	Domain not in instance	Phosphorylation_Q765P7_264 | Phosphorylation_Q765P7_266 | Phosphorylation_Q765P7_269 | Phosphorylation_Q765P7_274 | Phosphorylation_Q765P7_277 | Phosphorylation_Q765P7_283 |	Mitotic Exit	1	This Study	-	CCD PhosphoSite																																													-15.0896	-15.3749	-15.2142	-16.8427	-16.4114	-16.508	-15.4159	-15.2862	-15.2869	-15.9351	-16.0821	-16.1134	-16.2439	-16.3326	-16.2414	0	0	0	-2.306	-1.6281	-1.7968	-0.3604	0.1146	-0.0973	-0.8521	-0.6867	-0.8759	-1.1613	-0.9378	-0.9966	1.2577	1.57421e-05	5.38734e-05	0	0	0	-0.4786	-0.664	-0.3797	0.0144	-0.1446	-0.1359	-0.2239	-0.3253	-0.1031	-0.194	-0.3177	-0.0038	0.400867	0.000534134	0.0080167		1	1			1		1		1		2510.24		3.95e-05		6.25e-05		2.99
A6NFY4	NEMP2	Nuclear envelope integral membrane protein 2	T374	PSWLVVSRLHTPSKFADFVLG	cdk, stp_consensus, krxxst_consensus	0.523	0.508	0.855	-	-	Phosphorylation_A6NFY4_370 |	Mitotic Exit	1	This Study	-	CCD PhosphoSite																																													-17.2087	-17.1545	-16.7475	-13.7726	-13.8904	-13.8976	-17.023	-17.8095	-16.8865	-16.9384	-16.7211	-16.8463	-16.8455	-17.0913	-16.9309	0	0	0	2.9662	2.7336	2.4017	0.1516	-0.6291	-0.1636	0.2637	0.4539	-0.0755	0.3562	0.0832	-0.1528	-3.38612	1.78888e-06	1.01527e-05	0	0	0	0.0858	-0.0385	0.049	-0.0932	-0.1882	-0.0911	-0.2239	-0.223	0.0082	-0.1496	0.0054	-0.1519	-0.1741	0.11436	0.245879		1	1			1		1		0		1370.77		0.001609		0.01282		2.81
Q9BWE0	REPIN1	Replication initiator 1	S27	PRLLSGPSQESPQTLGKESRG	stp_consensus	1	0.911	0.348	-	-	Phosphorylation__21 | Phosphorylation__24 | Phosphorylation__27 | Phosphorylation__30 | Acetylation_Q9BWE0_33 | Ubiquitylation_Q9BWE0_33 |	Mitotic Exit	1	This Study	-	CCD PhosphoSite																																													-16.4964	-16.3436	-16.4994	-15.1459	-15.1681	-15.142	-16.72	-16.7028	-16.6616	-16.687	-16.657	-16.5842	-16.4275	-16.4748	-16.5897	0	0	0	0.8435	0.6139	0.883	-0.2578	-0.3333	-0.1868	-0.1973	-0.293	-0.0616	0.0619	-0.1113	-0.0598	-1.5428	2.41568e-08	1.43169e-06	0	0	0	-0.279	-0.1393	-0.4198	0.0079	-0.1051	-0.1057	0.0748	0.1475	-0.0092	-0.1164	0.0193	-0.0468	0.1939	0.0454498	0.136429		1	1			1		1		0		2230.2		3.95e-05		1.75e-05		3.7
Q9NW75	GPATCH2	G patch domain-containing protein 2	T50	SEQARGGFAETGDHSRSISCP	-	0.934	0.787	0.856	-	-	Phosphorylation_Q9NW75_40 | Phosphorylation__50 | Phosphorylation__54 | Phosphorylation__56 | Phosphorylation_Q9NW75_58 |	Mitotic Exit	1	This Study	-	CCD PhosphoSite																																													-13.9986	-14.4603	-15.039	-14.7316	-14.7651	-14.6585	-16.3873	-16.0971	-15.7901	-13.8761	-14.0596	-14.3855	-13.4953	-13.4981	-13.583	0	0	0	-1.2288	-0.8565	-0.0837	-2.4228	-1.6109	-0.7757	0.1159	0.4212	0.6767	0.4963	0.9821	1.4865	-1.37309	3.2864e-05	9.97291e-05	0	0	0	-0.1078	0.0274	0.0945	-0.0461	0.1852	0.2029	-0.3182	0.0006	0.0175	-0.0333	0.0954	0.0768	0.0914333	0.00929452	0.051366		2	1			1		1		0		1597.64		6.87e-05		0.0001421		4.69
Q9NW75	GPATCH2	G patch domain-containing protein 2	S54	RGGFAETGDHSRSISCPLKRQ	-	0.788	0.838	0.756	-	-	Phosphorylation__50 | Phosphorylation__54 | Phosphorylation__56 | Phosphorylation_Q9NW75_58 |	Mitotic Exit	1	This Study	-	CCD PhosphoSite																																													-13.9986	-14.4603	-15.039	-14.7316	-14.7651	-14.6585	-16.3873	-16.0971	-15.7901	-13.8761	-14.0596	-14.3855	-13.4953	-13.4981	-13.583	0	0	0	-1.2288	-0.8565	-0.0837	-2.4228	-1.6109	-0.7757	0.1159	0.4212	0.6767	0.4963	0.9821	1.4865	-1.37309	3.2864e-05	9.97291e-05	0	0	0	-0.1078	0.0274	0.0945	-0.0461	0.1852	0.2029	-0.3182	0.0006	0.0175	-0.0333	0.0954	0.0768	0.0914333	0.00929452	0.051366		2	1			1		1		0		1597.64		6.87e-05		0.0001421		4.69
Q9BVV6	KIAA0586	Protein TALPID3	T397	TSLTRSKIGWTPEKTNRFPSC	cdk, stp_consensus	0.788	0.829	0.947	-	TALPID3_http://pfam.xfam.org/family/PF15324_0	Ubiquitylation_Q9BVV6_393 | Phosphorylation_Q9BVV6_397 | Ubiquitylation_Q9BVV6_400 | Phosphorylation_Q9BVV6_401 | Phosphorylation_Q9BVV6_406 |	Mitotic Exit	1	This Study	-	CCD PhosphoSite - CCD Protein																																													-16.0928	-15.9639	-15.892	-13.36	-13.3301	-13.418	-16.1318	-16.5573	-15.9866	-15.9451	-15.8213	-16.0319	-16.0838	-15.997	-16.0008	0	0	0	2.274	2.1169	2.0359	-0.0731	-0.5675	-0.1193	0.1411	0.1631	-0.1166	0.002	-0.0131	-0.0782	-2.85585	2.37441e-07	2.95803e-06	0	0	0	0.4508	0.721	0.6555	-0.0886	0.0073	0.0856	0.0922	0.0742	0.0738	-0.1441	0.1723	0.1965	-0.625567	1.93866e-05	0.000841139		2	1			1		1		0		1518.82		0.001947		0.01721		2.55
Q9BVV6	KIAA0586	Protein TALPID3	S654	LKKGPYLRFNSPSPKSRPQRP	stp_consensus, krxxst_consensus	0.982	0.867	0.223	-	TALPID3_http://pfam.xfam.org/family/PF15324_0	Phosphorylation_Q9BVV6_654 | Phosphorylation_Q9BVV6_656 | Phosphorylation_Q9BVV6_659 |	Mitotic Exit	1	This Study	-	CCD PhosphoSite - CCD Protein																																													-17.5134	-17.5067	-17.5612	-14.3591	-14.3616	-14.4004	-17.7701	-18.0564	-17.6195	-17.7351	-17.7771	-17.9896	-17.3938	-17.6226	-17.6654	0	0	0	2.6686	2.6032	2.7021	-0.2908	-0.5238	-0.0829	-0.2283	-0.2499	-0.4051	0.1126	-0.0959	-0.0736	-3.44163	1.28095e-08	1.43169e-06	0	0	0	0.4508	0.721	0.6555	-0.0886	0.0073	0.0856	0.0922	0.0742	0.0738	-0.1441	0.1723	0.1965	-0.625567	1.93866e-05	0.000841139		1	1			1		1		0		1544.74		0.001079		0.008023		2.98
Q9BVV6	KIAA0586	Protein TALPID3	S656	KGPYLRFNSPSPKSRPQRPKV	stp_consensus	0.611	0.872	0.735	-	TALPID3_http://pfam.xfam.org/family/PF15324_0	Phosphorylation_Q9BVV6_654 | Phosphorylation_Q9BVV6_656 | Phosphorylation_Q9BVV6_659 |	Mitotic Exit	1	This Study	-	CCD PhosphoSite - CCD Protein																																													-17.5134	-17.5067	-17.5612	-14.3591	-14.3616	-14.4004	-17.7701	-18.0564	-17.6195	-17.7351	-17.7771	-17.9896	-17.3938	-17.6226	-17.6654	0	0	0	2.6686	2.6032	2.7021	-0.2908	-0.5238	-0.0829	-0.2283	-0.2499	-0.4051	0.1126	-0.0959	-0.0736	-3.44163	1.28095e-08	1.43169e-06	0	0	0	0.4508	0.721	0.6555	-0.0886	0.0073	0.0856	0.0922	0.0742	0.0738	-0.1441	0.1723	0.1965	-0.625567	1.93866e-05	0.000841139		1	1			1		1		0		1544.74		0.001079		0.008023		2.98
Q9BVV6	KIAA0586	Protein TALPID3	S1151	DLPLEEENPNSPQEELHPRAI	stp_consensus	0.973	0.838	0.697	-	TALPID3_http://pfam.xfam.org/family/PF15324_0	Phosphorylation_Q9BVV6_1151 |	Mitotic Exit	1	This Study	-	CCD PhosphoSite - CCD Protein																																													-16.7944	-16.6707	-16.552	-15.2672	-15.2587	-15.3274	-16.7423	-16.9189	-16.7126	-16.5045	-16.5186	-16.5721	-16.6359	-16.864	-16.6905	0	0	0	1.0169	0.8483	0.7463	0.0179	-0.2224	-0.1853	0.2833	0.1725	0.0031	0.1515	-0.1734	-0.108	-1.50682	2.16532e-07	2.84196e-06	0	0	0	0.4508	0.721	0.6555	-0.0886	0.0073	0.0856	0.0922	0.0742	0.0738	-0.1441	0.1723	0.1965	-0.625567	1.93866e-05	0.000841139		1	1			1		1		0		4361.07		3.95e-05		1.53e-05		4.64
Q1ED39	KNOP1	Lysine-rich nucleolar protein 1	S111	KQVFGHLEFLSGEKKNKKSPL	-	0.973	0.863	0.849	-	-	Methylation_Q1ED39_101 | Sumoylation__101 | Phosphorylation__111 | Phosphorylation__119 |	Mitotic Exit	2	This Study, Olsen et al. (2010)	-	CCD PhosphoSite																																													-16.5376	-16.5483	-16.5575	-14.8793	-14.7754	-14.86	-16.6201	-16.6681	-16.5954	-16.8271	-16.6421	-16.7132	-16.505	-16.7571	-16.8369	0	0	0	1.1586	1.221	1.229	-0.1167	-0.0939	-0.0625	-0.2961	-0.0733	-0.1325	0.0256	-0.1889	-0.2488	-1.78965	1.69904e-08	1.43169e-06	0	0	0	-0.0377	-0.8266	-0.1486	-0.1487	-0.2699	-0.1015	-0.0513	-0.4602	0.0749	0.4068	-0.5778	-0.1135	0.146367	0.281641	0.445172		1	1			1		1		0		2179.14		3.95e-05		4.87e-05		2.85
Q8IX03	WWC1	Protein KIBRA	S899	KETNTETPAPSPTVVRPKDRR	stp_consensus	0.92	0.846	0.734	DLC8_TQT:-5	-	Phosphorylation_Q8IX03_893 | Phosphorylation__895 | Phosphorylation__899 | Phosphorylation_Q8IX03_901 |	Mitotic Exit	1	This Study	-	CCD PhosphoSite																																													-15.4621	-15.3945	-15.7224	-13.992	-14.2183	-14.1753	-15.9533	-16.2246	-16.096	-15.7466	-15.6772	-15.6422	-15.6307	-15.4815	-15.6316	0	0	0	0.9942	0.6379	1.093	-0.5254	-0.8041	-0.3983	-0.2912	-0.2622	0.1034	-0.1756	-0.067	0.1213	-1.96276	2.06174e-07	2.74712e-06	0	0	0	-0.1509	-0.2167	-0.0308	-0.069	-0.3582	-0.6969	0.2718	0.2796	0.1426	0.2307	0.1888	0.2672	-0.2597	0.175147	0.323495		1	1			1		1		1		3158.73		3.95e-05		1.97e-05		4.22
Q8IX03	WWC1	Protein KIBRA	T912	VVRPKDRRVGTPSQGPFLRGS	stp_consensus, krxxst_consensus	0.795	0.832	0.888	-	-	Phosphorylation__912 | Phosphorylation_Q8IX03_922 |	Mitotic Exit	1	This Study	-	CCD PhosphoSite																																													-17.4205	-17.6101	-17.1305	-16.1638	-15.9664	-16.1602	-17.2248	-17.6706	-17.2591	-17.6352	-17.3152	-17.3982	-17.3763	-17.2888	-17.575	0	0	0	0.7223	1.0629	0.4745	0.1616	-0.0346	-0.1533	-0.2213	0.3154	-0.2445	0.0372	0.3412	-0.414	-1.28805	2.74737e-05	8.58878e-05	0	0	0	-0.1509	-0.2167	-0.0308	-0.069	-0.3582	-0.6969	0.2718	0.2796	0.1426	0.2307	0.1888	0.2672	-0.2597	0.175147	0.323495		1	1			1		1		0		1542.8		0.0004293		0.00257		2.15
Q9UEG4	ZNF629	Zinc finger protein 629	T201	SHLVQHQRTHTGEKPYKCPDC	krxxst_consensus	0.53	0.411	0.492	-	zf-C2H2_http://pfam.xfam.org/family/PF00096_5	Phosphorylation_Q9UEG4_199 | Phosphorylation_Q9UEG4_201 | Ubiquitylation_Q9UEG4_204 |	Mitotic Exit	1	This Study	-	CCD PhosphoSite																																													-16.7493	-16.8785	-16.6874	-14.2005	-14.0809	-14.2341	-16.2836	-17.1837	-16.8894	-16.6541	-16.6396	-16.759	-16.7061	-16.6375	-16.6135	0	0	0	2.0674	2.2625	1.9981	0.4316	-0.2793	-0.2266	0.0886	0.2594	-0.0483	0.0362	0.261	0.1045	-2.61374	6.18438e-06	2.54433e-05	0	0	0	0.0204	0.0451	0.1016	0.2842	0.3518	0.0255	0.1305	0.3044	0.2291	0.2482	0.2105	0.1209	0.1469	0.107869	0.237226		1	3			11		1		1		2209.23		0.008052		0.09528		2.22
Q9UEG4	ZNF629	Zinc finger protein 629	T229	SNLVQHQRTHTGEKPYKCTEC	krxxst_consensus	0.556	0.431	0.407	-	zf-C2H2_http://pfam.xfam.org/family/PF00096_5	Phosphorylation_Q9UEG4_227 | Phosphorylation_Q9UEG4_229 | Ubiquitylation_Q9UEG4_232 |	Mitotic Exit	1	This Study	-	CCD PhosphoSite																																													-16.7493	-16.8785	-16.6874	-14.2005	-14.0809	-14.2341	-16.2836	-17.1837	-16.8894	-16.6541	-16.6396	-16.759	-16.7061	-16.6375	-16.6135	0	0	0	2.0674	2.2625	1.9981	0.4316	-0.2793	-0.2266	0.0886	0.2594	-0.0483	0.0362	0.261	0.1045	-2.61374	6.18438e-06	2.54433e-05	0	0	0	0.0204	0.0451	0.1016	0.2842	0.3518	0.0255	0.1305	0.3044	0.2291	0.2482	0.2105	0.1209	0.1469	0.107869	0.237226		1	3			11		1		1		2209.23		0.008052		0.09528		2.22
Q9UEG4	ZNF629	Zinc finger protein 629	T481	SHLIQHRRTHTGEKPYKCPEC	krxxst_consensus	0.424	0.417	0.436	-	zf-C2H2_http://pfam.xfam.org/family/PF00096_5	Phosphorylation_Q9UEG4_479 | Phosphorylation_Q9UEG4_481 | Ubiquitylation_Q9UEG4_484 |	Mitotic Exit	1	This Study	-	CCD PhosphoSite																																													-16.7493	-16.8785	-16.6874	-14.2005	-14.0809	-14.2341	-16.2836	-17.1837	-16.8894	-16.6541	-16.6396	-16.759	-16.7061	-16.6375	-16.6135	0	0	0	2.0674	2.2625	1.9981	0.4316	-0.2793	-0.2266	0.0886	0.2594	-0.0483	0.0362	0.261	0.1045	-2.61374	6.18438e-06	2.54433e-05	0	0	0	0.0204	0.0451	0.1016	0.2842	0.3518	0.0255	0.1305	0.3044	0.2291	0.2482	0.2105	0.1209	0.1469	0.107869	0.237226		1	3			11		1		1		2209.23		0.008052		0.09528		2.22
Q8IWI9	MGA	MAX gene-associated protein	S3059	VVAKLGNSGASPSSAGK	stp_consensus	0.982	0.851	0.873	-	-	Phosphorylation_Q8IWI9_3059 | Acetylation_Q8IWI9_3065 |	Mitotic Exit	1	This Study	-	CCD PhosphoSite																																													-15.2268	-15.3547	-15.3733	-13.9569	-14.0734	-14.1063	-15.3028	-15.444	-15.2525	-15.3657	-15.3083	-15.2307	-15.4547	-15.5468	-15.5497	0	0	0	0.7951	0.7464	0.8144	-0.1101	-0.0633	0.0961	-0.1454	0.0669	0.1658	-0.2349	-0.1721	-0.1459	-1.28759	8.03492e-07	5.93876e-06	0	0	0	0.1028	0.0859	0.089	0.0886	-0.0319	0.1137	0.0705	0.2465	0.0253	0.1579	0.1415	0.0992	-0.0536	0.27867	0.441895		1	1			1		1		0		1820.94		3.95e-05		4.12e-06		4.63
Q8IWI9	MGA	MAX gene-associated protein	T1668	VNLTKTTGITTPVASVAFPKS	stp_consensus	0.821	0.793	0.889	-	-	Phosphorylation_Q8IWI9_1668 |	Mitotic Exit	1	This Study	-	CCD PhosphoSite																																													-18.2087	-18.2437	-18.1668	-16.9198	-16.9205	-17.1893	-18.14	-18.2409	-18.1637	-18.4587	-18.708	-18.6638	-18.5769	-18.3046	-18.6407	0	0	0	0.734	0.7192	0.46	0.0346	0.0287	-0.0215	-0.2566	-0.4438	-0.4738	-0.3752	-0.0409	-0.4434	-1.17166	4.19601e-06	1.8739e-05	0	0	0	0.1028	0.0859	0.089	0.0886	-0.0319	0.1137	0.0705	0.2465	0.0253	0.1579	0.1415	0.0992	-0.0536	0.27867	0.441895		1	1			1		1		0		2178.21		0.0003676		0.002311		2.16
Q8IV32	CCDC71	Coiled-coil domain-containing protein 71	S411	PKKRTRLGPRSPKAWLGPGTA	stp_consensus	0.823	0.854	0.83	-	-	Phosphorylation_Q8IV32_420 |	Mitotic Exit	1	This Study	-	CCD PhosphoSite																																													-16.3423	-16.0837	-16.075	-14.1602	-14.1595	-14.1652	-16.4615	-16.8872	-16.4518	-16.185	-15.8713	-15.9721	-16.1255	-16.0294	-15.8949	0	0	0	1.7018	1.3872	1.456	-0.1533	-0.7776	-0.4014	0.1507	0.2329	0.1262	0.2099	0.0743	0.2106	-2.43853	2.38935e-07	2.96616e-06	0	0	0	-1.2786	-1.1297	-1.2162	-1.4786	-1.0547	-0.9561	-0.0717	0.212	0.2434	0.06	-0.011	0.1555	0.0271667	0.799331	0.876253		1	1			1		1		1		1442.84		0.003577		0.03706		2.1
Q6ZN18	AEBP2	Zinc finger protein AEBP2	S390	RRKLKNKRRRSLPRPHDFFDA	aurora, krxst_consensus, krxxst_consensus	0.894	0.788	0.775	nan	-	Phosphorylation__390 |	Mitotic Exit	1	This Study	-	CCD PhosphoSite																																													-17.8474	-17.8511	-17.9038	-16.5233	-16.5592	-16.4437	-17.4801	-17.8929	-17.8122	-18.2068	-17.7717	-17.6638	-17.81	-17.7845	-17.6968	0	0	0	0.7799	0.6967	0.9583	0.3331	-0.0159	0.0669	-0.366	0.0999	0.2632	0.0304	0.0866	0.2375	-1.21967	1.48282e-05	5.12633e-05	0	0	0	-0.1025	0.1394	0.2056	-0.0129	-0.009	-0.1334	0.0277	0.3175	-0.027	-0.0612	0.2289	0.1652	-0.150433	0.26423	0.426347		1	1			1		1		0		2483.24		3.95e-05		1.15e-06		5.03
Q9UGY1	NOL12	Nucleolar protein 12	T141	GDRSEEEASSTEKPTKALPRK	-	0.808	0.884	0.938	-	Nop25_http://pfam.xfam.org/family/PF09805_0	Phosphorylation__141 | Phosphorylation__134 | Phosphorylation__139 | Phosphorylation__140 |	Mitotic Exit	1	This Study	-	CCD PhosphoSite																																													-16.5944	-16.397	-16.4642	-15.8997	-15.9187	-15.9946	-17.0506	-17.1594	-16.9525	-16.4658	-16.476	-16.4591	-16.3454	-16.5503	-16.5489	0	0	0	0.1675	-0.1014	-0.0227	-0.4903	-0.7365	-0.5129	0.122	-0.0585	0.0284	0.242	-0.1333	-0.0542	-1.1165	1.51477e-06	9.06702e-06	0	0	0	0.1352	0.0492	0.1255	-0.1957	0.1643	-0.2994	0.1142	0.2944	0.033	-0.142	-0.2443	0.0561	-0.231433	0.178772	0.327853		1	1			1		1		1		3748.95		0.0005228		0.003088		3.2
Q9NYQ6	CELSR1	Cadherin EGF LAG seven-pass G-type receptor 1	S2726	LGGRKLHLEDSATTRATLLTR	-	0.991	0.766	0.412	-	-	Ubiquitylation_Q9NYQ6_2720 | Phosphorylation__2726 |	Mitotic Exit	1	This Study	-	CCD PhosphoSite																																													-15.948	-15.6255	-15.8336	-14.5221	-14.4768	-14.4532	-15.9446	-16.1646	-15.7928	-15.5218	-15.6964	-15.5662	-15.7094	-15.687	-15.7544	0	0	0	0.9357	0.604	0.9206	-0.0308	-0.5132	0.0161	0.4196	-0.0504	0.2907	0.2316	-0.0415	0.1098	-1.4833	1.70635e-06	9.8171e-06	0	0	0	-0.3634	0.0195	-0.2548	-0.3785	-0.2918	-0.3216	-0.3321	-0.2882	-0.4666	-0.4979	-0.3396	-0.5638	-0.149	0.197086	0.350097		1	1			1		1		1		1959.06		0.0001737		0.001381		2.7
P04156	PRNP	Major prion protein	S43	TGGSRYPGQGSPGGNRYPPQG	stp_consensus	1	0.912	0.838	-	Domain not in instance	Phosphorylation_P04156_38 | Phosphorylation_P04156_43 |	Mitotic Exit	1	This Study	-	CCD PhosphoSite																																													-18.7716	-18.9787	-18.6066	-16.4269	-16.3254	-16.5186	-18.8924	-19.4779	-20.1286	-19.5774	-18.8612	-18.9207	-18.7548	-18.779	-19.2105	0	0	0	1.8033	2.0637	1.5846	-0.1549	-0.4733	-1.5466	-0.8123	0.138	-0.2909	0.0098	0.2197	-0.5734	-3.076	1.34425e-05	4.74973e-05	0	0	0	0.169	0.0239	0.0849	-0.0656	-0.1833	-0.1004	-0.0445	-0.0809	-0.0304	0.2141	0.0379	0.1149	-0.226867	0.000115596	0.00300605		1	1			1		1		0		1473.68		0.001428		0.01018		1.97
Q8N5I9	NOPCHAP1	NOP protein chaperone 1	S178	GGKGKIEVLDSPASKKKK	stp_consensus	0.956	0.875	0.427	-	DUF4598_http://pfam.xfam.org/family/PF15370_-2	Ubiquitylation_Q8N5I9_172 | Phosphorylation__178 | Phosphorylation__181 |	Mitotic Exit	1	This Study	-	CCD PhosphoSite																																													-14.9515	-14.9433	-14.9186	-13.4205	-13.3468	-13.3345	-14.9042	-15.1802	-15.1753	-15.2218	-15.2985	-15.3439	-15.042	-15.1329	-15.0537	0	0	0	1.0706	1.0792	1.1477	0.0131	-0.211	-0.2813	-0.2769	-0.3347	-0.4021	-0.0975	-0.1697	-0.1046	-1.71931	3.25767e-07	3.4952e-06	0	0	0	0.2238	0.1617	0.1716	0.4304	0.3008	0.1234	-0.0272	-0.2524	-0.1958	0.1396	-0.0278	-0.1136	0.0813	0.219028	0.37664		1	1			1		1		0		1746.95		0.0004729		0.002711		2.89
Q8N5I9	NOPCHAP1	NOP protein chaperone 1	S48	GGIWDRLLINSQPKSRKTSTL	stq_consensus	0.628	0.729	0.653	-	-	Phosphorylation__48 | Ubiquitylation_Q8N5I9_51 | Ubiquitylation_Q8N5I9_54 | Phosphorylation__56 |	Mitotic Exit	1	This Study	-	CCD PhosphoSite																																													-18.6688	-18.342	-18.3538	-16.395	-16.1713	-16.1478	-18.2143	-18.7409	-18.2976	-18.4972	-18.579	-18.4635	-18.5222	-18.4995	-18.716	0	0	0	1.7331	1.5848	1.7105	0.4204	-0.3731	0.0315	0.1651	-0.2166	-0.0865	0.1397	-0.1376	-0.3317	-2.17954	1.91825e-06	1.06136e-05	0	0	0	0.2238	0.1617	0.1716	0.4304	0.3008	0.1234	-0.0272	-0.2524	-0.1958	0.1396	-0.0278	-0.1136	0.0813	0.219028	0.37664		1	1			1		1		0		1600.93		0.008325		0.09957		1.74
B0YJ81	HACD1	Very-long-chain (3R)-3-hydroxyacyl-CoA dehydratase 1	S30	AGSPPTLLPLSPTSPRCAATM	stp_consensus	0.761	0.792	0.187	-	Domain not in instance	Phosphorylation__22 | Phosphorylation_B0YJ81_25 | Phosphorylation__30 | Phosphorylation__32 | Phosphorylation_B0YJ81_33 |	Mitotic Exit	1	This Study	-	CCD PhosphoSite																																													-17.5203	-17.3676	-17.7992	-16.4815	-16.3749	-16.4765	-17.611	-17.4482	-17.4758	-17.4398	-17.4433	-17.4724	-17.5031	-17.3366	-17.2873	0	0	0	0.4958	0.402	0.8202	-0.1248	-0.0546	0.2987	0.0738	-0.0551	0.35	0.0102	0.0509	0.5424	-1.06737	1.58909e-06	9.3597e-06	0	0	0	-0.2604	0.0198	-0.0402	-0.2723	-0.0116	-0.1542	-0.3878	-0.0158	-0.2763	-0.2212	0.0045	-0.057	-0.0703333	0.255857	0.417163		1	1			1		1		0		2440.2		3.95e-05		4.53e-05		3.58
B0YJ81	HACD1	Very-long-chain (3R)-3-hydroxyacyl-CoA dehydratase 1	S33	PPTLLPLSPTSPRCAATMASS	stp_consensus	0.858	0.789	0.497	-	Domain not in instance	Phosphorylation_B0YJ81_25 | Phosphorylation__30 | Phosphorylation__32 | Phosphorylation_B0YJ81_33 |	Mitotic Exit	1	This Study	-	CCD PhosphoSite																																													-17.5203	-17.3676	-17.7992	-16.4815	-16.3749	-16.4765	-17.611	-17.4482	-17.4758	-17.4398	-17.4433	-17.4724	-17.5031	-17.3366	-17.2873	0	0	0	0.4958	0.402	0.8202	-0.1248	-0.0546	0.2987	0.0738	-0.0551	0.35	0.0102	0.0509	0.5424	-1.06737	1.58909e-06	9.3597e-06	0	0	0	-0.2604	0.0198	-0.0402	-0.2723	-0.0116	-0.1542	-0.3878	-0.0158	-0.2763	-0.2212	0.0045	-0.057	-0.0703333	0.255857	0.417163		1	1			1		1		0		2440.2		3.95e-05		4.53e-05		3.58
Q6IE81	JADE1	Protein Jade-1	S703	RHLDNTRAATSPGVGQSAPGT	stp_consensus	0.947	0.874	0.782	-	-	Phosphorylation_Q6IE81_702 | Phosphorylation_Q6IE81_703 | Phosphorylation_Q6IE81_709 | Phosphorylation_Q6IE81_713 |	Mitotic Exit	1	This Study	-	CCD PhosphoSite																																													-15.431	-15.3937	-15.3988	-13.829	-13.9984	-14.014	-15.6609	-15.7947	-15.6704	-15.4143	-15.2609	-15.3216	-15.5552	-15.4482	-15.4838	0	0	0	1.1306	0.8622	0.9341	-0.2641	-0.3751	-0.2963	0.0101	0.1533	0.1005	-0.1312	-0.0346	-0.0544	-1.76152	9.74959e-08	1.98405e-06	0	0	0	0.1154	-0.5268	-0.4515	0.7728	0.0634	0.1092	0.691	-0.1374	-0.6229	0.2893	-0.414	-0.7132	0.584833	0.00273282	0.0236872		1	1			1		1		0		1740.86		3.95e-05		1.83e-05		3.28
Q6IE81	JADE1	Protein Jade-1	S392	AAQENGAPECSPRNPLEPFAS	stp_consensus	1	0.805	0.692	-	Domain not in instance	Phosphorylation_Q6IE81_392 |	Mitotic Exit	1	This Study	-	CCD PhosphoSite																																													-15.6997	-15.6627	-15.6854	-14.1981	-14.3283	-14.3692	-15.8649	-15.852	-15.7928	-15.5556	-15.5039	-15.5122	-15.6941	-15.5884	-15.7289	0	0	0	1.0203	0.7933	0.858	-0.1993	-0.1634	-0.132	0.1375	0.1793	0.1965	-0.0014	0.0943	-0.013	-1.53803	1.0672e-07	2.03073e-06	0	0	0	0.1154	-0.5268	-0.4515	0.7728	0.0634	0.1092	0.691	-0.1374	-0.6229	0.2893	-0.414	-0.7132	0.584833	0.00273282	0.0236872		2	1			1		1		0		1827.8		3.95e-05		2.29e-06		4.34
Q6IE81	JADE1	Protein Jade-1	S89	EWEKGVQVPVSPGTIPQPVAR	stp_consensus	0.345	0.641	0.638	-	EPL1_http://pfam.xfam.org/family/PF10513_0	Phosphorylation__92 | Phosphorylation__89 | Ubiquitylation_Q6IE81_82 |	Mitotic Exit	1	This Study	-	CCD PhosphoSite																																													-16.9387	-16.7256	-16.8437	-15.1672	-15.2425	-15.2404	-16.3056	-16.3986	-16.2937	-16.4682	-16.4347	-16.5042	-16.5337	-16.7144	-16.5347	0	0	0	1.2641	0.9198	1.1268	0.599	0.3529	0.5254	0.4639	0.3114	0.3628	0.398	0.0312	0.3396	-1.11592	4.75947e-07	4.3115e-06	0	0	0	0.1154	-0.5268	-0.4515	0.7728	0.0634	0.1092	0.691	-0.1374	-0.6229	0.2893	-0.414	-0.7132	0.584833	0.00273282	0.0236872		1	1			1		1		0		2086.14		3.95e-05		1.88e-06		5.24
Q07352	ZFP36L1	mRNA decay activator protein ZFP36L1	S92	RDSRFRDRSFSEGGERLLPTQ	krxxst_consensus	1	0.875	0.0392	-	Tis11B_N_http://pfam.xfam.org/family/PF04553_0	Phosphorylation__90 | Phosphorylation__92 |	Mitotic Exit	1	This Study	-	CCD PhosphoSite																																													-15.2581	-15.4053	-14.8821	-16.8284	-16.7165	-16.7553	-13.7178	-14.0306	-13.6631	-15.738	-16.0068	-15.7576	-15.992	-16.1885	-16.0156	0	0	0	-2.1228	-1.9102	-2.3814	1.5061	1.4006	1.1943	-0.4865	-0.581	-0.8522	-0.7409	-0.7633	-1.1029	2.96289	2.3657e-08	1.43169e-06	0	0	0	-0.6475	-0.5484	-0.662	1.1046	0.7136	-0.3	-0.2085	-0.0587	-0.3131	-0.0966	-0.0417	-0.2115	1.1075	0.0171007	0.0743		1	1			1		1		0		1252.55		0.00655		0.07544		1.85
P17029	ZKSCAN1	Zinc finger protein with KRAB and SCAN domains 1	T428	SNLVLHQRIHTGEKPHECNEC	krxxst_consensus	0.556	0.409	0.201	-	zf-C2H2_http://pfam.xfam.org/family/PF00096_5	-	Mitotic Exit	1	This Study	-	CCD PhosphoSite																																													-15.9855	-15.7891	-15.8047	-14.0581	-13.6679	-13.9352	-15.6847	-16.2138	-16.1113	-15.7279	-15.5555	-15.5685	-15.7225	-15.8437	-15.8229	0	0	0	1.4498	1.5961	1.4205	0.2667	-0.3988	-0.3313	0.251	0.2541	0.2594	0.256	-0.0346	0.0123	-2.11619	3.99191e-06	1.80666e-05	0	0	0	-0.2279	-0.0976	-0.3113	-0.3214	-0.2079	-0.2502	0.3222	0.3835	0.1649	0.0887	0.2022	0.0855	-0.0653667	0.275328	0.438234		1	1			1		1		0		2788.37		0.0001737		0.001211		3.41
P17029	ZKSCAN1	Zinc finger protein with KRAB and SCAN domains 1	S330	EEKTRKEKRDSGPAIGKDKKT	aurora, krxst_consensus, krxxst_consensus	1	0.881	0.75	-	Domain not in instance	Phosphorylation_P17029_330 | Sumoylation_P17029_339 |	Mitotic Exit	1	This Study	-	CCD PhosphoSite																																													-16.37	-16.1323	-16.0884	-14.648	-14.5032	-14.6496	-16.3487	-16.4503	-16.244	-16.2269	-16.2705	-16.1722	-16.354	-16.3046	-16.4031	0	0	0	1.2285	1.0838	0.9747	-0.0128	-0.292	-0.1803	0.1365	-0.1176	-0.0606	0.009	-0.1523	-0.2842	-1.74739	1.22595e-07	2.14659e-06	0	0	0	-0.2279	-0.0976	-0.3113	-0.3214	-0.2079	-0.2502	0.3222	0.3835	0.1649	0.0887	0.2022	0.0855	-0.0653667	0.275328	0.438234		1	1			1		1		1		1588.87		0.0001547		0.0009235		3.46
P17029	ZKSCAN1	Zinc finger protein with KRAB and SCAN domains 1	S548	IHARERASEYSPASLDAFGAF	stp_consensus	0.664	0.61	0.744	-	zf-C2H2_http://pfam.xfam.org/family/PF00096_-9	Phosphorylation__545 | Phosphorylation__548 | Phosphorylation__551 |	Mitotic Exit	1	This Study	-	CCD PhosphoSite																																													-17.0712	-16.9064	-16.9014	-15.2695	-15.2989	-15.4005	-17.0537	-17.156	-16.9281	-16.5929	-16.7609	-16.8034	-16.9735	-16.7735	-16.916	0	0	0	1.2913	1.0429	1.0211	-0.0166	-0.2237	-0.0514	0.4717	0.166	0.1213	0.0907	0.1529	0.0159	-1.72298	1.35399e-07	2.25184e-06	0	0	0	-0.2279	-0.0976	-0.3113	-0.3214	-0.2079	-0.2502	0.3222	0.3835	0.1649	0.0887	0.2022	0.0855	-0.0653667	0.275328	0.438234		1	1			1		1		0		2462.25		3.95e-05		7e-05		4.13
Q14207	NPAT	Protein NPAT	T1270	ADSSDLPVPRTPGSGAGEKHK	stp_consensus	0.907	0.848	0.0782	-	NPAT_C_http://pfam.xfam.org/family/PF15712_0	Phosphorylation_Q14207_1262 | Phosphorylation_Q14207_1263 | Phosphorylation__1270 | Phosphorylation__1273 | Sumoylation_Q14207_1280 |	Mitotic Exit	1	This Study	-	CCD PhosphoSite																																													-15.1874	-14.9463	-15.0991	-13.5874	-13.6178	-13.6888	-15.1474	-15.2947	-14.9671	-14.9719	-15.0132	-15.0089	-14.9741	-15.1033	-15.2443	0	0	0	1.135	0.8046	0.9666	0.0058	-0.3225	0.1073	0.2088	-0.0464	0.1134	0.2062	-0.137	-0.1147	-1.50505	9.73067e-07	6.6796e-06	0	0	0	-0.0267	0.1154	0.2672	-0.0933	-0.2758	-1.1641	-0.0526	0.016	0.0723	0.0265	0.0869	0.2189	-0.6476	0.111174	0.241393		2	1			1		1		0		1491.77		0.0008179		0.005232		2.04
Q6ZU35	CRACD	Capping protein-inhibiting regulator of actin dynamics	S1042	EEEATERKPASPPLPATQQEK	stp_consensus, krxxst_consensus	1	0.837	0.709	-	-	Phosphorylation__1042 |	Mitotic Exit	1	This Study	-	CCD PhosphoSite																																													-15.1833	-15.482	-15.112	-15.8982	-15.7078	-15.88	-14.8751	-14.6511	-14.8018	-14.977	-14.9682	-14.9602	-14.747	-14.6319	-14.6834	0	0	0	-1.2422	-0.8003	-1.2579	0.274	0.8569	0.2856	0.1997	0.5343	0.175	0.4293	0.8701	0.4592	1.05266	6.73252e-06	2.71215e-05	0	0	0	-0.2069	-0.0894	-0.1774	-0.1317	-0.2305	-0.1877	0.1205	0.1118	0.1033	0.0276	0.0459	0.0226	-0.0432333	0.364229	0.52867		1	1			1		1		0		3407.85		3.95e-05		3.21e-06		4.16
Q15596	NCOA2	Nuclear receptor coactivator 2	S493	TSMLSPRHRMSPGVAGSPRIP	stp_consensus, krxst_consensus	1	0.881	0.0677	-	NCOA_u2_http://pfam.xfam.org/family/PF16665_0	Phosphorylation__487 | Methylation_Q15596_489 | Phosphorylation__493 | Phosphorylation__499 | Methylation_Q15596_501 |	Mitotic Exit	1	This Study	-	CCD PhosphoSite																																													-14.6219	-14.7805	-14.8991	-16.0308	-15.8676	-15.8957	-14.6597	-14.642	-14.9334	-14.4358	-14.5113	-14.5261	-14.7364	-14.6281	-14.7168	0	0	0	-1.9397	-1.6655	-1.4869	-0.072	0.1644	-0.059	0.1795	0.2898	0.3962	-0.1215	0.1723	0.2128	1.18633	6.64276e-06	2.68848e-05	0	0	0	0.1057	0.0392	-0.0333	-0.0866	-0.0448	-0.2596	0.6335	0.4667	0.4521	0.6005	0.3867	0.3162	-0.1854	0.0126887	0.0618169		1	1			1		1		0		1342.65		0.001768		0.01585		1.64
Q8NB91	FANCB	Fanconi anemia group B protein	T555	IGLEAKRVTLTPDSKKEESFV	stp_consensus	0.828	0.867	0.77	-	-	Ubiquitylation_Q8NB91_550 | Phosphorylation_Q8NB91_553 | Phosphorylation_Q8NB91_555 | Ubiquitylation_Q8NB91_559 |	Mitotic Exit	1	This Study	-	CCD PhosphoSite																																													-16.08	-15.7805	-15.985	-14.3739	-14.3948	-14.503	-15.6351	-15.8844	-15.8589	-15.9484	-15.7435	-15.7279	-16.0544	-15.7845	-15.9564	0	0	0	1.22	0.843	1.021	0.4108	-0.078	0.1015	0.1251	0.0575	0.2804	0.0187	0.016	0.0592	-1.36889	1.12468e-06	7.34835e-06	0	0	0	-0.0071	0.0868	-0.0599	0.2893	0.1773	0.1245	0.1716	0.1308	-0.0622	0.1728	0.0774	-0.0411	0.172567	0.00829519	0.0478203		1	1			1		1		0		1548.85		0.001393		0.01004		2.42
O60315	ZEB2	Zinc finger E-box-binding homeobox 2	S647	SSVLSEKGMTSPINPYKDHMS	stp_consensus	0.965	0.664	0.507	-	-	Phosphorylation_O60315_641 | Phosphorylation_O60315_647 |	Mitotic Exit	1	This Study	-	CCD PhosphoSite																																													-14.5463	-14.4846	-14.6152	-13.6532	-13.6907	-13.7175	-14.7096	-14.7709	-14.6122	-14.8073	-14.8497	-14.7741	-14.6041	-14.5692	-14.6623	0	0	0	0.4265	0.2683	0.4534	-0.1974	-0.2603	-0.0217	-0.2675	-0.3445	-0.1356	-0.0647	-0.0646	-0.0165	-1.01047	1.34849e-06	8.34074e-06	0	0	0	0.3228	0.2026	-0.2227	0.3226	0.0989	-0.0919	0.4202	0.3813	-0.0743	0.4735	0.2445	0.0019	-0.00893333	0.857063	0.914122		1	1			1		1		0		1795.93		0.008744		0.1041		1.39
O60315	ZEB2	Zinc finger E-box-binding homeobox 2	S305	HHLKEHLRIHSGEKPYECPNC	krxxst_consensus	0.602	0.421	0.235	-	-	Phosphorylation_O60315_305 |	Mitotic Exit	1	This Study	-	CCD PhosphoSite																																													-17.6127	-17.2289	-17.3603	-14.6146	-14.4448	-14.5529	-17.4553	-18.0629	-17.454	-17.3668	-17.4304	-17.4153	-17.4079	-17.3165	-17.6255	0	0	0	2.5055	2.2402	2.3454	0.1232	-0.808	-0.1183	0.2393	-0.1809	-0.0318	0.1978	-0.0677	-0.2347	-3.11997	3.97491e-07	3.88414e-06	0	0	0	0.3228	0.2026	-0.2227	0.3226	0.0989	-0.0919	0.4202	0.3813	-0.0743	0.4735	0.2445	0.0019	-0.00893333	0.857063	0.914122		1	2			2		1		0		2711.35		0.0001398		0.0006303		2.89
