## Supplementary Table for "High resolution profiling of cell cycle-dependent protein and phosphorylation abundance changes in non-transformed cells": Sup Table 8 - CCD Proteins and Phosphorylation sites.xlsx (part 6 of 6)

### Sheet: Phosphorylation sites (continued)
Phosphorylation Info						Phosphorylation site Annotations						Dataset Info			CCD		Time Course log2_mean Normalised Phosphorylation Site Abundance																		Time Course log2_palbo Normalised Phosphorylation Site Abundance														Phospho Stats		Time Course log2_palbo Normalised Protein Abundance								Proteins Stats		Mitotic Exit log2_sum Normalised Phosphorylation Site Abundance																		Mitotic Exit log2_palbo Normalised Phosphorylation Site Abundance												Phospho Stats						Time Course log2_palbo Normalised Protein Abundance												Proteins Stats			Mass Spec Confidence
Q8N0Z3	SPICE1	Spindle and centriole-associated protein 1	T831	LNATSGSGRFTPLNPRAKIEK	stp_consensus, krxst_consensus	0.788	0.858	0.634	-	-	Phosphorylation_Q8N0Z3_824 | Phosphorylation_Q8N0Z3_825 | Phosphorylation_Q8N0Z3_831 |	Mitotic Exit	1	This Study	-	CCD PhosphoSite																																													-16.5657	-16.3309	-16.3619	-15.4324	-15.358	-15.5013	-16.3317	-16.6176	-16.4196	-16.4826	-16.2705	-16.2278	-16.3303	-16.3591	-16.3298	0	0	0	0.6186	0.4068	0.3787	0.1999	-0.2608	-0.0824	0.0765	0.0809	0.1573	0.2285	-0.0083	0.0626	-1.0257	9.81394e-06	3.66199e-05	0	0	0	-0.0263	0.174	-0.0753	-0.073	-0.1027	-0.2033	-0.1145	-0.1433	0.0213	0.0233	-0.235	-0.1192	-0.1683	0.0327469	0.11059		1	1			1		1		0		1228.64		0.004062		0.04312		1.98
Q8N0Z3	SPICE1	Spindle and centriole-associated protein 1	S680	TRIADLTLQNSAIKAHMNNII	-	0.637	0.629	0.259	-	-	Phosphorylation__680 | Ubiquitylation_Q8N0Z3_683 |	Mitotic Exit	1	This Study	-	CCD PhosphoSite																																													-17.3122	-16.9615	-17.1839	-15.4801	-15.4266	-15.494	-16.6527	-16.6462	-16.5344	-17.0993	-16.7211	-16.8204	-17.1759	-17.0343	-17.1076	0	0	0	1.316	0.9671	1.2081	0.6254	0.3412	0.6249	0.2063	0.2609	0.3868	0.1293	-0.0529	0.1068	-1.1442	4.41383e-07	4.14219e-06	0	0	0	-0.0263	0.174	-0.0753	-0.073	-0.1027	-0.2033	-0.1145	-0.1433	0.0213	0.0233	-0.235	-0.1192	-0.1683	0.0327469	0.11059		1	1			1		1		0		1975.11		8.87e-05		0.0004154		3.02
Q96FF9	CDCA5	Sororin	S75	AHAVEVPAVQSPRRSPRISFF	cdk, stp_consensus	0.867	0.858	0.762	-	-	Phosphorylation__75 | Phosphorylation__79 | Phosphorylation__83 |	Mitotic Exit	1	This Study	-	CCD PhosphoSite - CCD Protein																																													-15.2025	-15.2385	-15.1718	-13.5569	-13.4094	-13.5064	-15.1026	-15.2694	-14.9586	-15.3447	-15.1519	-15.3834	-15.3277	-15.2888	-15.3249	0	0	0	1.1816	1.3103	1.2254	0.0658	-0.005	0.1885	-0.1488	0.1071	-0.1884	-0.1323	-0.0304	-0.1226	-1.61931	6.0339e-07	4.97949e-06	0	0	0	1.0516	1.0845	0.9639	0.2728	0.4605	0.4086	0.8248	0.6429	0.6399	0.8232	0.7094	0.7659	-0.670533	0.000501542	0.00763776		3	1			1		1		0		1957.06		3.95e-05		4.09e-06		3.8
Q96FF9	CDCA5	Sororin	T159	LETLGSASTSTPGRRSCFGFE	cdk, stp_consensus	0.556	0.725	0.711	-	-	Phosphorylation_Q96FF9_151 | Phosphorylation_Q96FF9_154 | Phosphorylation_Q96FF9_157 | Phosphorylation_Q96FF9_158 | Phosphorylation__159 | Phosphorylation_Q96FF9_164 |	Mitotic Exit	1	This Study	-	CCD PhosphoSite - CCD Protein																																													-17.5516	-17.417	-17.3864	-14.6608	-14.6503	-14.6614	-16.9752	-17.2156	-17.5071	-17.4166	-17.5508	-17.3195	-17.4769	-17.6029	-17.5576	0	0	0	2.397	2.2178	2.2607	0.5423	0.2273	-0.1453	0.1284	-0.1134	0.0901	0.0677	-0.166	-0.1407	-2.57514	2.42522e-07	2.97838e-06	0	0	0	1.0516	1.0845	0.9639	0.2728	0.4605	0.4086	0.8248	0.6429	0.6399	0.8232	0.7094	0.7659	-0.670533	0.000501542	0.00763776		1	1			1		1		1		1916.98		3.95e-05		9.43e-07		5.72
Q96FF9	CDCA5	Sororin	S181	LLGAEDLSGVSPVVCSKLTEV	stp_consensus	0.637	0.778	0.359	-	-	Phosphorylation_Q96FF9_178 | Phosphorylation_Q96FF9_181 | Phosphorylation_Q96FF9_186 |	Mitotic Exit	1	This Study	-	CCD PhosphoSite - CCD Protein																																													-16.8757	-16.7848	-16.8874	-15.4928	-15.5075	-15.5542	-17.3602	-17.1907	-16.7846	-17.1292	-17.1025	-17.0891	-17.0489	-17.1685	-17.2059	0	0	0	0.8666	0.7075	0.8501	-0.5186	-0.38	0.0781	-0.2601	-0.2971	-0.1785	-0.1801	-0.3638	-0.2881	-1.59366	1.11479e-05	4.06107e-05	0	0	0	1.0516	1.0845	0.9639	0.2728	0.4605	0.4086	0.8248	0.6429	0.6399	0.8232	0.7094	0.7659	-0.670533	0.000501542	0.00763776		1	1			1		1		0		3203.56		3.95e-05		4.09e-09		4.59
Q96FF9	CDCA5	Sororin	T111	DLFKTHSVPATPTSTPVPNPE	stp_consensus	0.921	0.871	0.243	-	-	Ubiquitylation_Q96FF9_104 | Phosphorylation__105 | Phosphorylation__107 | Phosphorylation__111 | Phosphorylation__113 | Phosphorylation__115 |	Mitotic Exit	1	This Study	-	CCD PhosphoSite - CCD Protein																																													-17.8048	-17.811	-17.942	-15.7988	-15.7078	-15.7129	-17.7701	-18.05	-17.6392	-17.6352	-17.7184	-17.5794	-18.0053	-17.7091	-17.8904	0	0	0	1.4814	1.5287	1.7427	0.0006	-0.2132	0.2782	0.163	0.113	0.3859	-0.2075	0.1218	0.0822	-2.07994	3.30965e-07	3.52309e-06	0	0	0	1.0516	1.0845	0.9639	0.2728	0.4605	0.4086	0.8248	0.6429	0.6399	0.8232	0.7094	0.7659	-0.670533	0.000501542	0.00763776		1	1			1		1		0		3009.51		3.95e-05		1.01e-07		4.68
Q96FF9	CDCA5	Sororin	T23	QRSGPRAPSPTKPLRRSQRKS	-	0.801	0.903	0.788	-	-	Phosphorylation_Q96FF9_15 | Phosphorylation__21 | Phosphorylation_Q96FF9_23 | Phosphorylation__29 | Phosphorylation__33 |	Mitotic Exit	1	This Study	-	CCD PhosphoSite - CCD Protein																																													-18.6164	-18.292	-18.1839	-15.9815	-15.9018	-15.9953	-18.2927	-18.156	-18.0411	-17.8301	-17.6421	-17.8434	-18.2376	-18.031	-17.7552	0	0	0	2.1053	1.811	1.6962	0.2895	0.1619	0.1181	0.7797	0.6704	0.3638	0.3718	0.2809	0.4592	-2.20374	2.72479e-08	1.44797e-06	0	0	0	1.0516	1.0845	0.9639	0.2728	0.4605	0.4086	0.8248	0.6429	0.6399	0.8232	0.7094	0.7659	-0.670533	0.000501542	0.00763776		1	1			1		1		1		1811.05		0.002021		0.01823		2.22
O75925	PIAS1	E3 SUMO-protein ligase PIAS1	S503	KGILSLPHQASPVSRTPSLPA	stp_consensus	1	0.863	0.0702	-	-	Ubiquitylation_O75925_493 | Sumoylation__493 | Phosphorylation__497 | Phosphorylation__503 | Phosphorylation__506 | Phosphorylation__508 | Phosphorylation__510 |	Mitotic Exit	1	This Study	-	CCD PhosphoSite																																													-15.4407	-15.4355	-15.3071	-13.9907	-13.9018	-14.0161	-15.5616	-15.6271	-15.4249	-15.1339	-15.1922	-15.1713	-15.3244	-15.1758	-15.1305	0	0	0	0.9743	1.003	0.8403	-0.155	-0.1657	-0.1425	0.3002	0.2638	0.159	0.1093	0.2797	0.2071	-1.56837	1.73295e-07	2.5232e-06	0	0	0	0.6442	0.4695	0.2976	0.457	0.3321	-0.1641	0.1699	0.2619	0.1409	0.0918	0.0763	-0.1802	-0.279967	0.10142	0.227491		3	1			1		1		0		1845.99		3.95e-05		1e-07		5.07
Q96N06	SPATA33	Spermatogenesis-associated protein 33	S35	KSKEKLMEKHSQEARQADRES	stq_consensus', krxst_consensus	1	0.854	0.141	-	-	Phosphorylation_Q96N06_35 |	Mitotic Exit	1	This Study	-	CCD PhosphoSite																																													-14.7422	-14.7318	-14.7954	-16.4848	-16.1794	-16.4317	-14.8896	-14.8787	-15.244	-14.1002	-14.0452	-14.0556	-14.7347	-14.606	-14.7028	0	0	0	-2.2857	-2.0336	-2.1378	-0.1815	-0.121	-0.4733	0.6354	0.7071	0.763	0.0005	0.1458	0.1231	1.3612	1.62247e-05	5.52459e-05	0	0	0	0.3503	0.2814	-0.0977	0.2479	0.1496	-0.2457	0.367	0.3259	0.315	0.1923	0.2802	0.1951	-0.1452	0.224205	0.381706		1	1			1		1		1		1916.99		0.0006292		0.004233		2.5
O14544	SOCS6	Suppressor of cytokine signaling 6	S311	RAGHDDVPPLSPLLPPMQNNQ	stp_consensus	0.938	0.86	0.249	-	-	Phosphorylation__311 |	Mitotic Exit	1	This Study	-	CCD PhosphoSite																																													-17.4964	-17.482	-17.3157	-16.667	-16.4029	-16.5966	-17.6668	-17.7565	-17.7362	-17.5417	-17.4433	-17.4814	-17.3694	-17.4815	-17.4359	0	0	0	0.2814	0.4877	0.2141	-0.2046	-0.2486	-0.4452	-0.052	0.0593	-0.1425	0.12	0.0205	-0.0897	-1.16434	2.59446e-06	1.30374e-05	0	0	0	-0.0289	0.1207	0.1287	-0.1017	0.0941	-0.0273	0.0909	0.0308	0.0645	0.0719	-0.0022	0.083	-0.102933	0.160069	0.304647		1	1			1		1		0		2921.47		3.95e-05		2.33e-07		4.45
Q5T7W7	TSTD2	Thiosulfate sulfurtransferase/rhodanese-like domain-containing protein 2	S269	VFEEIVPMGISPKKISYKKPG	cdk, stp_consensus	0.274	0.329	0.925	-	-	Phosphorylation__269 | Phosphorylation_Q5T7W7_274 | Ubiquitylation_Q5T7W7_277 |	Mitotic Exit	1	This Study	-	CCD PhosphoSite																																													-18.1489	-17.9836	-18.2128	-17.0045	-16.9481	-17.0693	-18.531	-18.419	-18.1079	-18.1753	-18.1831	-17.9516	-18.1052	-18.1613	-18.0887	0	0	0	0.5873	0.4309	0.6286	-0.4163	-0.4095	0.0803	-0.0329	-0.179	0.2844	0.0367	-0.1578	0.1546	-1.34537	7.94026e-06	3.09397e-05	0	0	0	-0.1884	-0.1332	-0.0709	-0.2275	-0.0853	-0.2644	-0.2234	-0.2466	-0.124	-0.1312	-0.0741	-0.1219	-0.0794333	0.199187	0.352367		1	1			1		1		0		2306.24		3.95e-05		6.87e-05		3.21
Q8N531	FBXL6	F-box/LRR-repeat protein 6	S21	RRARAAPRPRSAEDWWWDRLA	krxxst_consensus	0.504	0.664	0.334	-	-	Phosphorylation_Q8N531_21 |	Mitotic Exit	1	This Study	-	CCD PhosphoSite																																													-16.1583	-16.1078	-16.1332	-14.774	-14.8503	-14.9214	-16.1902	-16.1338	-15.9555	-16.2309	-16.1652	-16.0874	-16.0337	-15.9732	-16.0335	0	0	0	0.8874	0.7038	0.7421	-0.0661	-0.0001	0.1531	-0.0792	-0.0369	0.0691	0.1175	0.1546	0.1303	-1.2446	1.58968e-06	9.3597e-06	0	0	0	0.8829	1.4194	0.8622	1.3132	1.1961	1.36	-0.1398	0.0793	-0.2019	0.4356	0.5833	0.6309	0.2171	0.204732	0.358983		1	1			1		1		0		1634.7		6.87e-05		0.0001754		3.55
Q8NB15	ZNF511	Zinc finger protein 511	S183	ADFRFDKPKKSRSPASAEAPG	krxst_consensus	0.814	0.737	0.739	-	-	Phosphorylation__183 | Phosphorylation__185 | Phosphorylation__188 |	Mitotic Exit	1	This Study	-	CCD PhosphoSite																																													-17.1278	-17.3199	-16.8235	-14.4581	-14.38	-14.5182	-16.8595	-17.4693	-16.4825	-16.8424	-17.1723	-16.9268	-17.0516	-17.0845	-17.1791	0	0	0	2.1812	2.3976	1.844	0.2342	-0.1236	0.3164	0.2787	0.1681	-0.0801	0.0692	0.2554	-0.325	-2.485	1.37956e-05	4.84342e-05	0	0	0	0.1067	0.5544	-0.0732	-0.0535	0.101	-0.0534	0.2299	0.466	0.082	0.0297	0.2507	0.1333	-0.215867	0.0547569	0.154756		1	1			1		1		2		2470.16		8.87e-05		0.0003026		2.9
Q8NB15	ZNF511	Zinc finger protein 511	S185	FRFDKPKKSRSPASAEAPGDS	stp_consensus, krxxst_consensus	0.814	0.772	0.765	-	Domain not in instance	Phosphorylation__183 | Phosphorylation__185 | Phosphorylation__188 | Phosphorylation__195 |	Mitotic Exit	1	This Study	-	CCD PhosphoSite																																													-15.7075	-15.7391	-15.54	-13.885	-13.8096	-13.9552	-15.3863	-15.6693	-15.3282	-15.3218	-15.5324	-15.5566	-15.5779	-15.5409	-15.6747	0	0	0	1.3495	1.401	1.1354	0.2871	0.0957	0.1872	0.3791	0.2273	0.0067	0.1226	0.2181	-0.1042	-1.57798	1.31975e-06	8.21938e-06	0	0	0	0.1067	0.5544	-0.0732	-0.0535	0.101	-0.0534	0.2299	0.466	0.082	0.0297	0.2507	0.1333	-0.215867	0.0547569	0.154756		1	1			1		1		1		1957.89		3.95e-05		1.19e-05		4.34
Q8NB15	ZNF511	Zinc finger protein 511	S214	MEICSEPVAASPAPAGERRIY	stp_consensus	1	0.858	0.797	-	-	Phosphorylation__208 | Phosphorylation__214 |	Mitotic Exit	1	This Study	-	CCD PhosphoSite																																													-17.165	-16.9713	-17.3506	-15.9499	-15.7639	-15.8168	-17.1902	-17.2518	-17.0024	-17.0809	-17.1581	-17.072	-17.1226	-17.0777	-17.1857	0	0	0	0.6864	0.6315	1.0452	-0.0594	-0.2546	0.3235	0.0775	-0.1663	0.3018	0.0354	-0.0864	0.1954	-1.30462	1.91039e-06	1.05901e-05	0	0	0	0.1067	0.5544	-0.0732	-0.0535	0.101	-0.0534	0.2299	0.466	0.082	0.0297	0.2507	0.1333	-0.215867	0.0547569	0.154756		1	1			1		1		0		2729.21		3.95e-05		3.58e-10		7.09
Q8NB15	ZNF511	Zinc finger protein 511	S195	SPASAEAPGDSGERSEGEAME	-	0.956	0.884	0.777	-	Domain not in instance	Phosphorylation__185 | Phosphorylation__188 | Phosphorylation__195 | Phosphorylation__199 |	Mitotic Exit	1	This Study	-	CCD PhosphoSite																																													-17.4399	-17.4203	-17.6066	-18.3269	-18.3462	-18.2519	-17.435	-17.2156	-16.8661	-17.77	-17.3799	-17.3115	-17.8336	-17.6425	-17.7289	0	0	0	-1.4798	-1.5644	-1.1851	-0.0292	0.2306	0.7158	-0.3367	0.0609	0.3183	-0.4007	-0.2022	-0.0918	1.13607	8.75342e-05	0.000230547	0	0	0	0.1067	0.5544	-0.0732	-0.0535	0.101	-0.0534	0.2299	0.466	0.082	0.0297	0.2507	0.1333	-0.215867	0.0547569	0.154756		1	1			1		1		1		4040.78		3.95e-05		9.05e-06		3.86
Q8N2M8	CLASRP	CLK4-associating serine/arginine rich protein	S547	AREKLTRPAASPAVGEKLKKT	stp_consensus	1	0.854	0.78	-	-	Phosphorylation_Q8N2M8_547 | Acetylation_Q8N2M8_556 | Sumoylation_Q8N2M8_556 |	Mitotic Exit	1	This Study	-	CCD PhosphoSite																																													-14.6712	-14.6386	-14.6172	-13.0955	-13.1472	-13.2025	-14.7398	-14.9175	-14.5593	-14.507	-14.3742	-14.4563	-14.4483	-14.516	-14.4553	0	0	0	1.124	0.979	0.9811	-0.1027	-0.253	0.0332	0.1577	0.2849	0.1841	0.2159	0.1425	0.1924	-1.59048	9.84375e-07	6.73102e-06	0	0	0	-0.0073	-0.0654	-0.1204	0.0948	0.1302	-0.029	0.0526	0.1167	-0.1008	0.0061	-0.1209	-0.02	0.111833	0.00530024	0.0364087		3	1			1		1		0		1985.11		8.87e-05		0.0003333		3.56
Q6UWI4	SHISA2	Protein shisa-2 homolog	S171	METIPMIPSASTSRGSSSRQS	-	0.894	0.884	0.89	-	Shisa_http://pfam.xfam.org/family/PF13908_0	Phosphorylation__169 | Phosphorylation__171 | Phosphorylation__172 | Phosphorylation__176 | Phosphorylation__177 |	Mitotic Exit	1	This Study	-	CCD PhosphoSite																																													-17.7272	-17.9158	-18.0319	-16.8749	-16.9358	-16.871	-18.1334	-17.5988	-18.0875	-17.5981	-17.827	-17.8785	-18.1941	-18.2888	-17.8867	0	0	0	0.2987	0.3757	0.6502	-0.4403	0.343	-0.0803	0.1225	0.1094	0.1766	-0.4739	-0.353	0.1757	-1.04601	0.000167363	0.00040189	0	0	0	0.4856	0.1306	-0.3665	0.2126	-0.6612	-0.0172	1.2212	0.9242	1.0854	0.9152	0.3813	0.7883	-0.256433	0.353486	0.518086		1	1			1		1		0		2018		0.0001398		0.0006755		2.81
Q6PII3	CCDC174	Coiled-coil domain-containing protein 174	S197	DKNLQGRLFISPANEKTLLSE	stp_consensus	0.54	0.533	0.862	-	-	Phosphorylation__197 |	Mitotic Exit	1	This Study	-	CCD PhosphoSite																																													-18.3919	-18.9591	-18.9323	-15.5541	-15.4719	-15.5478	-18.4149	-18.7104	-18.5252	-18.9253	-18.4091	-18.4724	-19.0881	-18.6831	-18.9309	0	0	0	2.3197	2.9183	2.9016	-0.0572	0.2746	0.3825	-0.54	0.5705	0.4831	-0.7032	0.2959	0.032	-3.02558	5.54067e-09	1.43169e-06	0	0	0	0.1839	-0.1115	0.0043	0.0221	0.0781	0.165	-0.1398	0.0421	-0.4396	-0.0683	0.0366	-0.052	0.0449333	0.645367	0.768316		1	1			1		1		0		1706.94		0.0009076		0.005874		2.52
Q5JTW2	CEP78	Centrosomal protein of 78 kDa	S325	SAKSEYQWITSPSVKEPSKTA	stp_consensus	0.389	0.694	0.73	-	-	Ubiquitylation_Q5JTW2_317 | Phosphorylation_Q5JTW2_318 | Phosphorylation_Q5JTW2_320 | Phosphorylation_Q5JTW2_325 | Phosphorylation_Q5JTW2_327 | Ubiquitylation_Q5JTW2_329 |	Mitotic Exit	1	This Study	-	CCD PhosphoSite																																													-15.7442	-15.7454	-15.8224	-14.79	-14.7786	-14.8807	-15.9959	-15.9891	-15.9586	-15.1273	-15.2298	-15.196	-15.3999	-15.2869	-15.3329	0	0	0	0.4569	0.4147	0.4729	-0.2858	-0.2178	-0.1609	0.6103	0.5361	0.6496	0.3373	0.4785	0.52	-1.16478	2.66502e-07	3.14241e-06	0	0	0	-0.3833	-0.0983	-0.2326	0.4784	0.1162	-0.0634	-0.1634	-0.0238	-0.293	-0.2418	-0.1849	-0.4089	0.397267	0.0286437	0.102018		1	1			1		1		0		2113.09		0.0001547		0.0008553		2.79
Q9NYP7	ELOVL5	Elongation of very long chain fatty acids protein 5	S285	AAVNGHTNSFSPLENNVKPRK	stp_consensus	0.92	0.824	0.523	-	-	Phosphorylation__281 | Phosphorylation_Q9NYP7_283 | Phosphorylation__285 |	Mitotic Exit	2	This Study, Olsen et al. (2010)	-	CCD PhosphoSite																																													-15.3122	-15.2165	-14.7022	-13.9296	-13.8084	-13.8237	-14.5611	-15.2778	-14.9812	-15.3949	-15.465	-15.4272	-15.4676	-15.5281	-15.5497	0	0	0	0.9085	0.8796	0.4319	0.717	-0.0354	-0.3036	-0.0893	-0.228	-0.7017	-0.1624	-0.2917	-0.8169	-1.08612	0.000398744	0.000855324	0	0	0	0.1037	0.1315	0.1453	-0.1864	0.1373	0.3065	-0.152	-0.0396	-0.1222	-0.2126	-0.0476	0.103	-0.0589333	0.583611	0.721085		2	1			1		2		0		3610.74		3.95e-05		9.94e-08		5.53
Q08050	FOXM1	Forkhead box protein M1	S522	RPKKSYSGLRSPTRCVSEMLV	cdk, stp_consensus	0.805	0.803	0.625	-	-	Phosphorylation_Q08050_517 | Phosphorylation_Q08050_522 | Phosphorylation_Q08050_524 |	Mitotic Exit	1	This Study	-	CCD PhosphoSite																																													-14.6452	-14.6106	-14.6658	-13.6404	-13.6342	-13.7889	-14.9454	-14.7867	-14.6959	-14.4923	-14.47	-14.5495	-14.722	-14.6792	-14.6411	0	0	0	0.5384	0.4521	0.431	-0.3343	-0.1503	-0.0547	0.1463	0.1611	0.1395	-0.0838	-0.0487	0.0552	-1.1215	4.2536e-06	1.89445e-05	0	0	0	0.6711	0.8425	0.2537	0.4694	0.4665	0.1429	0.0576	0.2771	-0.1549	0.0998	0.3767	-0.2004	-0.247367	0.0218208	0.0861622		1	1			1		1		1		1507.76		0.001726		0.0147		2.41
Q08050	FOXM1	Forkhead box protein M1	T620	STPSKSVLPRTPESWRLTPPA	stp_consensus	0.801	0.856	0.797	-	-	Phosphorylation_Q08050_610 | Phosphorylation_Q08050_611 | Acetylation_Q08050_614 | Phosphorylation__620 | Phosphorylation_Q08050_623 | Phosphorylation__627 |	Mitotic Exit	1	This Study	-	CCD PhosphoSite																																													-16.2624	-16.1955	-16.3298	-14.611	-14.5421	-14.6154	-16.6133	-16.4887	-16.5858	-16.2048	-16.2196	-16.518	-16.4713	-16.3757	-16.2921	0	0	0	1.1588	1.1071	1.2512	-0.385	-0.2672	-0.2806	0.051	-0.0036	-0.1649	-0.2159	-0.1602	0.0682	-1.9731	1.14317e-08	1.43169e-06	0	0	0	0.6711	0.8425	0.2537	0.4694	0.4665	0.1429	0.0576	0.2771	-0.1549	0.0998	0.3767	-0.2004	-0.247367	0.0218208	0.0861622		1	1			1		1		2		2703.43		0.0001147		0.0005671		2.98
Q08050	FOXM1	Forkhead box protein M1	T627	LPRTPESWRLTPPAKVGGLDF	stp_consensus, krxst_consensus	0.808	0.87	0.267	-	-	Phosphorylation__620 | Phosphorylation_Q08050_623 | Phosphorylation__627 |	Mitotic Exit	1	This Study	-	CCD PhosphoSite																																													-16.2624	-16.1955	-16.3298	-14.611	-14.5421	-14.6154	-16.6133	-16.4887	-16.5858	-16.2048	-16.2196	-16.518	-16.4713	-16.3757	-16.2921	0	0	0	1.1588	1.1071	1.2512	-0.385	-0.2672	-0.2806	0.051	-0.0036	-0.1649	-0.2159	-0.1602	0.0682	-1.9731	1.14317e-08	1.43169e-06	0	0	0	0.6711	0.8425	0.2537	0.4694	0.4665	0.1429	0.0576	0.2771	-0.1549	0.0998	0.3767	-0.2004	-0.247367	0.0218208	0.0861622		1	1			1		1		2		2703.43		0.0001147		0.0005671		2.98
Q8NBI5	SLC43A3	Equilibrative nucleobase transporter 1	T258	SKEFLSAKEETPGAGQKQELR	stp_consensus, krxxst_consensus	0.834	0.646	0.705	-	-	Phosphorylation__248 | Ubiquitylation_Q8NBI5_249 | Phosphorylation__253 | Ubiquitylation_Q8NBI5_255 | Phosphorylation__258 | Ubiquitylation_Q8NBI5_264 |	Mitotic Exit	1	This Study	-	CCD PhosphoSite																																													-15.1212	-15.1948	-15.2084	-13.3847	-13.3613	-13.3397	-15.3688	-15.5371	-14.8025	-15.2058	-15.1283	-15.2222	-15.1995	-15.2568	-15.303	0	0	0	1.2771	1.3159	1.4323	-0.2817	-0.3164	0.3813	-0.0911	0.0871	0.0095	-0.0852	-0.0421	-0.064	-1.87424	1.73475e-05	5.83257e-05	0	0	0	0.4391	0.4764	0.7616	0.462	0.4399	0.5291	0.5451	0.838	0.6655	0.0924	0.1194	0.4168	-0.0998667	0.113171	0.244489		1	1			1		1		0		1604.82		0.0007235		0.004881		2.16
Q86UA6	RPAIN	RPA-interacting protein	S18	PRRSLYKLVGSPPWKEAFRQR	stp_consensus	0.558	0.653	0.406	-	-	Ubiquitylation_Q86UA6_22 | Phosphorylation_Q86UA6_11 | Phosphorylation_Q86UA6_13 | Ubiquitylation_Q86UA6_14 | Phosphorylation__18 |	Mitotic Exit	1	This Study	-	CCD PhosphoSite																																													-16.8934	-17.1296	-16.9132	-13.1009	-13.0776	-13.0867	-15.4739	-16.1715	-15.6679	-16.5825	-16.6496	-16.7866	-16.4079	-16.1667	-16.2969	0	0	0	3.3408	3.5413	3.3954	1.3854	0.984	1.2207	0.3043	0.5006	0.1499	0.4786	0.9828	0.6468	-2.68272	1.0747e-06	7.13401e-06	0	0	0	0.0428	-0.0286	0.0664	-0.0821	-0.1105	-0.1231	-0.0284	-0.0294	-0.0095	-0.0213	-0.0541	-0.0248	-0.149967	0.000860966	0.0112623		6	1			1		1		0		1571.88		0.002158		0.02008		2.04
O43502	RAD51C	DNA repair protein RAD51 homolog 3	S20	MQRDLVSFPLSPAVRVKLVSA	stp_consensus	0.522	0.4	0.598	-	Domain not in instance	Phosphorylation__20 | Ubiquitylation_O43502_26 |	Mitotic Exit	1	This Study	-	CCD PhosphoSite																																													-16.6423	-16.4474	-16.5557	-14.2205	-14.2387	-14.329	-16.3659	-16.5259	-16.6392	-16.3892	-16.3034	-16.6613	-16.5552	-16.4703	-16.5375	0	0	0	1.9398	1.6698	1.7694	0.2423	-0.0526	-0.1081	0.2465	0.1645	-0.0823	0.0802	-0.003	0.0487	-2.24759	3.46205e-08	1.53617e-06	0	0	0	-0.2102	-0.0907	0.0451	-0.1025	-0.0224	0.0521	-0.1813	-0.0204	0.0031	-0.2033	-0.0862	0.0165	0.0431667	0.365164	0.529667		3	1			1		1		0		1684.9		3.95e-05		8.28e-06		4.37
Q8IZC4	RTKN2	Rhotekin-2	S571	KLLPARRNRLSDGEHTDTKTN	krxst_consensus	1	0.886	0.882	-	Domain not in instance	Phosphorylation__571 |	Mitotic Exit	1	This Study	-	CCD PhosphoSite																																													-16.2495	-16.2275	-16.4383	-13.2426	-13.4086	-13.2699	-16.0583	-16.333	-16.0493	-15.8737	-15.9783	-15.9315	-16.152	-15.9763	-16.2127	0	0	0	2.5514	2.3	2.7335	0.157	-0.0796	0.3644	0.3692	0.2696	0.5301	0.0906	0.2711	0.2561	-2.83985	1.80728e-08	1.43169e-06	0	0	0	0.2728	-0.22	-0.1665	0.3426	-0.0109	0.1693	0.044	-0.264	-0.0296	0.0295	-0.303	-0.4486	0.186967	0.136895	0.275755		1	1			1		1		1		2061.03		0.000508		0.003032		3.17
A7KAX9	ARHGAP32	Rho GTPase-activating protein 32	S613	AQARTQAQVNSPIVTENKYIE	stp_consensus	0.708	0.709	0.729	-	Domain not in instance	Phosphorylation__613 | Phosphorylation_A7KAX9_621 |	Mitotic Exit	1	This Study	-	CCD PhosphoSite																																													-16.6072	-16.4304	-16.6693	-15.1524	-15.0863	-15.2396	-16.4843	-16.7053	-16.2459	-16.5696	-16.6151	-16.4613	-16.7707	-16.6054	-16.6316	0	0	0	0.9477	0.7846	0.9533	0.0888	-0.249	0.3987	0.031	-0.1642	0.2313	-0.1705	-0.155	0.0683	-1.31905	1.25546e-05	4.4882e-05	0	0	0	-0.3103	0.0153	0.0275	-0.1084	0.024	0.0219	0.0366	0.1729	0.21	-0.022	0.1128	0.1888	0.0504667	0.363975	0.528639		1	1			1		1		0		2217.18		3.95e-05		9.86e-06		4.03
Q5VWG9	TAF3	Transcription initiation factor TFIID subunit 3	S755	IKVEPVALAPSPVIPRLTLRV	stp_consensus	0.947	0.83	0.441	-	-	Sumoylation_Q5VWG9_746 | Phosphorylation__755 | Phosphorylation_Q5VWG9_762 |	Mitotic Exit	1	This Study	-	CCD PhosphoSite																																													-18.58	-18.4406	-18.3603	-17.0191	-17.0308	-17.2259	-18.2854	-18.5664	-18.8983	-18.0413	-18.3351	-18.546	-18.152	-18.3694	-18.0929	0	0	0	1.0034	0.8032	0.6162	0.2605	-0.0999	-0.5626	0.5321	0.126	-0.1625	0.4211	0.0911	0.2979	-1.49146	2.98369e-05	9.21452e-05	0	0	0	-0.2141	-0.056	0.1841	0.0186	0.0342	0.035	-0.3541	-0.2517	0.0161	-0.2384	-0.162	0.3027	0.0400333	0.627713	0.754756		2	1			1		1		1		2374.41		8.87e-05		0.0002591		2.76
P30291	WEE1	Wee1-like protein kinase	T187	KTFRKLRLFDTPHTPKSLLSK	stp_consensus	0.45	0.558	0.2	Cyclin_Hydrophobic_Patch_RxL:0,Armadillo_Importin_NLS_monopartite:-3	-	Phosphorylation_P30291_187 | Phosphorylation__190 | Phosphorylation_P30291_193 | Phosphorylation_P30291_196 |	Mitotic Exit	1	This Study	-	CCD PhosphoSite																																													-16.5764	-16.5301	-16.4799	-15.2757	-15.061	-15.2254	-16.5246	-16.5259	-16.4869	-16.6954	-16.4849	-16.5064	-16.5611	-16.6054	-16.618	0	0	0	0.7903	0.9102	0.7784	0.0177	0.0301	-0.0316	-0.1256	0.0657	-0.0033	0.0084	-0.0554	-0.1075	-1.32509	4.71315e-07	4.28486e-06	0	0	0	0.4696	0.2951	0.1555	0.6734	0.3746	0.4671	0.2516	0.3658	0.3208	0.1003	0.1548	0.2521	0.1805	0.166502	0.312648		1	1			1		1		0		1823.9		0.003722		0.03918		1.86
P30291	WEE1	Wee1-like protein kinase	S312	LEKIGSGEFGSVFKCVKRLDG	-	0.204	0.334	0.635	-	-	Ubiquitylation_P30291_304 | Phosphorylation_P30291_307 | Phosphorylation__312 | Ubiquitylation_P30291_315 |	Mitotic Exit	1	This Study	-	CCD PhosphoSite																																													-17.1278	-17.1406	-16.8169	-16.2921	-16.1652	-16.275	-17.1499	-17.5215	-17.2976	-17.2762	-17.1127	-17.5413	-16.9682	-17.0879	-17.2403	0	0	0	0.2978	0.3898	0.0437	-0.0562	-0.355	-0.5054	-0.155	0.0484	-0.7012	0.1525	0.0727	-0.3929	-1.07892	1.75169e-05	5.87721e-05	0	0	0	0.4696	0.2951	0.1555	0.6734	0.3746	0.4671	0.2516	0.3658	0.3208	0.1003	0.1548	0.2521	0.1805	0.166502	0.312648		1	1			1		1		0		1815.95		0.0009709		0.006478		1.99
O14524	NEMP1	Nuclear envelope integral membrane protein 1	S368	ALEELREFCNSPDCSAWKTVS	stp_consensus	0.274	0.528	0.104	-	NEMP_http://pfam.xfam.org/family/PF10225_0	Phosphorylation__368 | Ubiquitylation_O14524_375 | Phosphorylation_O14524_378 |	Mitotic Exit	1	This Study	-	CCD PhosphoSite																																													-18.2087	-18.1241	-18.1499	-14.5495	-14.5177	-14.6614	-19.2709	-19.4608	-18.3778	-18.2637	-18.4176	-18.4814	-18.111	-18.2199	-18.1658	0	0	0	3.1684	3.0607	3.0243	-1.0963	-1.3108	-0.2525	-0.0616	-0.2729	-0.3083	0.0907	-0.0759	0.0147	-4.4603	7.24732e-07	5.53637e-06	0	0	0	0.3767	0.3342	0.2779	0.3187	0.3178	0.3223	0.4315	0.571	0.395	0.2847	0.2875	0.371	-0.0278667	0.461851	0.619883		1	1			1		1		0		2188.97		3.95e-05		2.55e-05		3.99
Q96AY2	EME1	Crossover junction endonuclease EME1	S111	TCKFLTHKQLSPEDSSSPVKS	stp_consensus, krxxst_consensus	0.991	0.814	0.468	-	-	Sumoylation_Q96AY2_103 | Phosphorylation__111 | Phosphorylation__115 | Phosphorylation__116 | Phosphorylation__117 |	Mitotic Exit	1	This Study	-	CCD PhosphoSite																																													-15.843	-15.9017	-16.0165	-16.4077	-16.2671	-16.4683	-15.0321	-14.927	-15.008	-15.378	-15.4476	-15.3075	-15.717	-15.804	-15.7346	0	0	0	-1.1057	-0.9535	-0.954	0.7768	1.0007	0.9838	0.4585	0.4746	0.7322	0.119	0.1177	0.3124	1.39199	3.63259e-07	3.70146e-06	0	0	0	0.2001	0.4418	0.3566	-0.0415	0.118	0.1603	0.0224	0.3487	0.1387	-0.2344	0.0141	-0.0464	-0.2718	0.000664201	0.00934579		1	1			1		1		0		1962.01		3.95e-05		2.76e-05		4.08
Q15772	SPEG	Striated muscle preferentially expressed protein kinase	S2015	PRRGELRRGSSAESALPRAGP	krxxst_consensus	0.876	0.845	0.0463	-	-	Phosphorylation__2014 | Phosphorylation__2015 |	Mitotic Exit	1	This Study	-	CCD PhosphoSite																																													-13.6065	-13.4355	-14.0258	-14.9223	-14.7308	-14.8031	-14.3991	-13.2949	-13.4012	-12.7616	-12.7795	-12.6413	-13.0647	-13.0163	-12.8811	0	0	0	-1.8167	-1.8462	-1.2446	-0.8267	0.1665	0.6	0.8384	0.6765	1.4077	0.5348	0.4391	1.1752	1.12032	0.00509439	0.0081514	0	0	0	-0.2708	-0.2314	-0.3896	-0.1697	-0.2457	0.0664	-0.2514	-0.223	0.195	-0.0887	-0.3134	0.0671	0.1631	0.278177	0.441514		2	1			1		1		1		1514.76		0.004995		0.0543		1.63
Q5T5X7	BEND3	BEN domain-containing protein 3	S164	ELFEKANASNSPSSLRLLNEP	stp_consensus	0.947	0.855	0.302	-	Domain not in instance	Ubiquitylation_Q5T5X7_158 | Sumoylation__158 | Phosphorylation__162 | Phosphorylation__164 | Phosphorylation__166 | Phosphorylation__167 |	Mitotic Exit	1	This Study	-	CCD PhosphoSite																																													-16.0119	-16.0302	-16.0025	-14.2372	-14.1633	-14.348	-16.0034	-16.0564	-15.7696	-15.8487	-16.1317	-15.9928	-16.2313	-16.2218	-16.3813	0	0	0	1.2923	1.3298	1.1969	-0.0256	-0.0003	0.2083	0.1567	-0.081	0.033	-0.2264	-0.1716	-0.3482	-1.69363	5.22031e-07	4.5377e-06	0	0	0	0.4093	0.1666	-0.2175	0.4003	0.2999	-0.127	0.304	-0.0882	-0.3179	-0.1794	-0.1689	-0.465	0.0537	0.452186	0.612193		1	1			1		1		0		1487.72		0.001079		0.008245		2.49
Q5T5X7	BEND3	BEN domain-containing protein 3	S516	DDISVVKVEDSFEGERPGRRS	-	1	0.851	0.934	-	-	Sumoylation__512 | Phosphorylation__516 |	Mitotic Exit	1	This Study	-	CCD PhosphoSite																																													-16.7614	-16.9301	-16.7818	-14.7059	-14.7117	-14.8982	-16.7102	-16.8618	-16.8574	-16.6245	-16.7158	-16.9485	-16.8384	-16.7928	-16.8687	0	0	0	1.5604	1.668	1.4143	0.0171	0.0942	-0.1003	0.1304	0.2348	-0.1435	-0.0839	0.1573	-0.0564	-2.03784	5.1365e-08	1.65836e-06	0	0	0	0.4093	0.1666	-0.2175	0.4003	0.2999	-0.127	0.304	-0.0882	-0.3179	-0.1794	-0.1689	-0.465	0.0537	0.452186	0.612193		1	1			1		1		0		1761.81		8.87e-05		0.0004971		2.91
Q96JN0	LCOR	Ligand-dependent corepressor	S249	QDGKKDVSHSSPVDLKIPQVR	stp_consensus	0.885	0.85	0.255	-	-	Phosphorylation_Q96JN0_246 | Phosphorylation__248 | Phosphorylation__249 | Sumoylation__254 |	Mitotic Exit	1	This Study	-	CCD PhosphoSite																																													-15.063	-14.92	-14.9962	-13.4225	-13.5339	-13.5	-14.571	-14.5976	-14.3918	-14.8929	-14.7336	-14.8147	-14.7464	-14.6908	-14.7916	0	0	0	1.1801	0.8643	1.0564	0.4579	0.3483	0.5798	0.1636	0.207	0.2048	0.3096	0.2491	0.2352	-1.03466	3.38064e-06	1.58579e-05	0	0	0	0.0185	-0.1838	0.2055	0.145	-0.0333	0.3413	-0.0108	0.2385	0.2377	-0.1757	0.004	0.4814	0.119733	0.360269	0.525016		2	1			1		1		0		1871.98		3.95e-05		4.07e-05		3.76
Q96JN0	LCOR	Ligand-dependent corepressor	S63	LSKLLMADQDSPLDLTVRKSQ	stp_consensus	0.805	0.809	0.678	CtBP_PxDLS:1	-	Phosphorylation_Q96JN0_63 | Phosphorylation_Q96JN0_72 |	Mitotic Exit	1	This Study	-	CCD PhosphoSite																																													-18.133	-17.9542	-18.0013	-16.4649	-16.3728	-16.4518	-17.9148	-18.2049	-17.7791	-18.1988	-18.0068	-18.0823	-18.111	-18.2125	-18.3992	0	0	0	1.1256	0.9907	1.0475	0.1842	-0.2248	0.1975	-0.0724	-0.0321	-0.0577	0.0151	-0.2383	-0.3674	-1.53643	2.98704e-06	1.44104e-05	0	0	0	0.0185	-0.1838	0.2055	0.145	-0.0333	0.3413	-0.0108	0.2385	0.2377	-0.1757	0.004	0.4814	0.119733	0.360269	0.525016		1	1			1		1		0		2071.05		3.95e-05		3.97e-06		4.04
Q8TF30	WHAMM	WASP homolog-associated protein with actin, membranes and microtubules	S606	VPLSEAGNVKSPKCQNCHGNI	stp_consensus	1	0.865	0.928	-	-	Phosphorylation__606 |	Mitotic Exit	1	This Study	-	CCD PhosphoSite																																													-14.9256	-14.9867	-14.7758	-13.2946	-13.2491	-13.3434	-14.8772	-15.2768	-15.1346	-15.3535	-15.3727	-15.2526	-15.3094	-15.2977	-15.4526	0	0	0	1.174	1.2227	0.9959	0.0142	-0.2642	-0.3834	-0.4345	-0.3654	-0.4535	-0.3908	-0.291	-0.6462	-1.80051	7.21394e-07	5.52902e-06	0	0	0	-0.3933	0.2789	0.259	-0.1683	0.3632	0.1402	-0.415	-0.0248	-0.2977	-0.3908	0.3185	-0.4116	0.0456	0.728622	0.828518		3	1			1		1		1		2375.35		3.95e-05		1.24e-05		4.79
O15062	ZBTB5	Zinc finger and BTB domain-containing protein 5	S234	SGVHSREEFFSPDSLKIVDNP	stp_consensus	0.991	0.854	0.0515	-	Domain not in instance	Phosphorylation__234 | Phosphorylation__237 | Ubiquitylation_O15062_239 | Sumoylation__239 |	Mitotic Exit	1	This Study	-	CCD PhosphoSite																																													-17.3272	-17.397	-17.6935	-15.2857	-15.3114	-15.4537	-17.3298	-17.1733	-17.731	-17.701	-17.7289	-17.7535	-17.5571	-17.3205	-17.5605	0	0	0	1.5308	1.5207	1.7589	-0.0367	0.2497	-0.0621	-0.3804	-0.3114	-0.0367	-0.2369	0.0964	0.1636	-2.0611	2.19448e-06	1.16309e-05	0	0	0	-0.057	0.0103	-0.091	-0.1618	-0.141	-0.229	0.0672	0.0556	-0.1383	0.0668	0.0274	0.0107	-0.1492	0.00155249	0.016793		1	1			1		1		0		1886.94		0.0003676		0.002355		2.8
Q9Y253	POLH	DNA polymerase eta	S687	VSHQGKRNPKSPLACTNKRPR	stp_consensus	0.973	0.892	0.668	-	-	Ubiquitylation_Q9Y253_682 | Ubiquitylation_Q9Y253_686 | Phosphorylation_Q9Y253_687 | Ubiquitylation_Q9Y253_694 |	Mitotic Exit	1	This Study	-	CCD PhosphoSite - CCD Protein																																													-16.3778	-16.4287	-16.2304	-14.1679	-13.9855	-14.1269	-16.2459	-16.6081	-16.1011	-16.1217	-16.2839	-16.3625	-16.2566	-16.105	-16.3274	0	0	0	1.7293	1.9104	1.6505	0.0978	-0.1535	0.1047	0.2495	0.1653	-0.1088	0.1142	0.3437	-0.0664	-2.22492	8.28239e-07	6.05818e-06	0	0	0	0.8783	0.7325	0.6897	0.3005	0.2604	0.1098	-0.002	0.0897	-0.1055	0.066	0.0202	0.0605	-0.561167	3.29856e-06	0.000216879		1	1			1		1		1		2222.22		0.0001547		0.0009461		3.1
O60347	TBC1D12	TBC1 domain family member 12	S113	APRSDACLLGSGSKHRGAEVA	-	1	0.859	0.844	-	-	Phosphorylation__113 | Phosphorylation__115 |	Mitotic Exit	1	This Study	-	CCD PhosphoSite																																													-15.0756	-15.0124	-15.0032	-13.8863	-13.7284	-13.8002	-14.882	-15.156	-14.6742	-15.132	-15.1119	-15.0393	-15.1699	-15.1885	-15.231	0	0	0	0.7164	0.7576	0.7568	0.1595	-0.1176	0.3044	-0.063	-0.0789	-0.0129	-0.1012	-0.1561	-0.1973	-1.09912	5.25733e-05	0.000148748	0	0	0	-0.1878	0.1803	-0.0885	-0.0057	-0.1035	-0.181	0.1033	0.3088	0.2234	0.0513	0.1842	0.0736	-0.0826667	0.395463	0.559329		2	1			1		1		0		1782.9		8.87e-05		0.0002746		3.54
O60347	TBC1D12	TBC1 domain family member 12	S315	PAGASARARRSGGFADFFTRN	aurora, krxst_consensus	1	0.875	0.847	-	-	Phosphorylation__315 |	Mitotic Exit	1	This Study	-	CCD PhosphoSite																																													-17.0412	-17.1941	-16.9275	-14.8027	-14.7302	-14.8284	-17.7102	-17.8987	-17.3902	-16.7908	-16.8583	-16.4927	-16.5909	-16.64	-16.8669	0	0	0	1.7409	1.9131	1.6314	-0.7031	-0.6787	-0.4873	0.2439	0.3563	0.458	0.4433	0.5741	0.0911	-2.87927	1.03744e-07	2.03073e-06	0	0	0	-0.1878	0.1803	-0.0885	-0.0057	-0.1035	-0.181	0.1033	0.3088	0.2234	0.0513	0.1842	0.0736	-0.0826667	0.395463	0.559329		1	1			1		1		0		1488.68		0.0002921		0.001625		2.55
Q8TEK3	DOT1L	Histone-lysine N-methyltransferase, H3 lysine-79 specific	T355	QQRESKSNAATPTKGPEGKVA	cdk, stp_consensus	0.914	0.741	0.489	-	-	Phosphorylation_Q8TEK3_351 | Phosphorylation_Q8TEK3_355 |	Mitotic Exit	1	This Study	-	CCD PhosphoSite																																													-15.6929	-15.7019	-15.7422	-13.8507	-13.8938	-13.8281	-15.9346	-16.0485	-15.7522	-15.8225	-15.9231	-15.988	-15.0888	-15.0237	-14.9983	0	0	0	1.3702	1.2776	1.4674	-0.2759	-0.3206	-0.0346	-0.1362	-0.2007	-0.2225	0.5971	0.6982	0.7745	-2.05423	7.13709e-08	1.7922e-06	0	0	0	-0.2518	0.2353	-0.178	0.1786	-0.0298	-0.126	-0.2802	0.0059	-0.1527	-0.2891	-0.1249	-0.0364	0.0545333	0.681695	0.793456		1	1			1		1		1		2250.23		8.87e-05		0.000286		2.75
Q8TEK3	DOT1L	Histone-lysine N-methyltransferase, H3 lysine-79 specific	S1246	VNSSKWKSTFSPISDIGLAKS	stp_consensus	0.867	0.848	0.122	-	-	Phosphorylation__1243 | Phosphorylation__1244 | Phosphorylation__1246 | Phosphorylation__1256 |	Mitotic Exit	1	This Study	-	CCD PhosphoSite																																													-16.2184	-16.2571	-16.3979	-15.2012	-15.2284	-15.2435	-16.531	-16.8231	-16.8318	-16.665	-16.7636	-16.7921	-16.2759	-16.2387	-16.2438	0	0	0	0.5088	0.4658	0.6779	-0.3467	-0.5401	-0.4585	-0.4531	-0.4859	-0.3709	-0.0644	0.0383	0.1847	-1.5043	9.87436e-07	6.74198e-06	0	0	0	-0.2518	0.2353	-0.178	0.1786	-0.0298	-0.126	-0.2802	0.0059	-0.1527	-0.2891	-0.1249	-0.0364	0.0545333	0.681695	0.793456		1	1			1		1		0		2024.1		3.95e-05		5.44e-05		4.33
Q8TEK3	DOT1L	Histone-lysine N-methyltransferase, H3 lysine-79 specific	S471	YQLPPSVQRHSPNPLLVAPTP	stp_consensus, krxst_consensus	0.965	0.814	0.729	-	-	Phosphorylation_Q8TEK3_461 | Phosphorylation__471 | Phosphorylation__480 |	Mitotic Exit	1	This Study	-	CCD PhosphoSite																																													-16.0095	-15.9911	-16.0306	-14.7193	-14.6415	-14.6123	-15.7299	-15.9618	-15.5669	-16.2616	-16.1688	-16.1064	-15.8894	-15.9297	-15.8922	0	0	0	0.7948	0.8009	0.955	0.2455	0.0552	0.439	-0.2587	-0.1572	-0.0526	0.1131	0.0813	0.1689	-1.09516	1.86064e-05	6.18507e-05	0	0	0	-0.2518	0.2353	-0.178	0.1786	-0.0298	-0.126	-0.2802	0.0059	-0.1527	-0.2891	-0.1249	-0.0364	0.0545333	0.681695	0.793456		1	1			1		1		0		2469.38		8.87e-05		0.0003159		3.27
Q8NDD1	C1orf131	Uncharacterized protein C1orf131	S86	PGSLIRGQRKSASSFFKELRE	aurora, krxst_consensus	0.673	0.774	0.393	-	-	Phosphorylation_Q8NDD1_86 | Phosphorylation_Q8NDD1_88 | Phosphorylation_Q8NDD1_89 | Phosphorylation_Q8NDD1_78 | Methylation_Q8NDD1_85 |	Mitotic Exit	1	This Study	-	CCD PhosphoSite																																													-16.1623	-16.2201	-16.1739	-13.6307	-13.7094	-13.719	-16.437	-16.4108	-16.1887	-16.0556	-16.1777	-16.196	-16.1895	-16.3205	-16.1735	0	0	0	2.0655	1.9846	2.0104	-0.3088	-0.1647	-0.0395	0.1001	0.0629	0.0011	-0.0342	-0.0804	0.0309	-2.65913	9.7581e-09	1.43169e-06	0	0	0	-0.8378	-0.3451	-0.8518	-0.3811	0.2232	-0.212	-0.4295	-0.1602	-0.4673	-0.314	-0.3173	-0.2314	0.537067	0.00776691	0.046111		1	1			1		1		0		1461.76		0.001587		0.01182		2.25
O75164	KDM4A	Lysine-specific demethylase 4A	S502	PASVGGRLVFSGSKKKSSSSL	-	1	0.877	0.774	-	-	Phosphorylation__502 | Acetylation_O75164_505 |	Mitotic Exit	1	This Study	-	CCD PhosphoSite																																													-16.9643	-16.9639	-16.5282	-13.1153	-13.39	-13.2083	-16.7574	-19.7828	-17.0216	-16.5722	-16.8354	-16.8697	-16.9423	-16.8012	-17.0136	0	0	0	3.3968	3.0556	2.8862	0.1727	-2.7929	-0.5181	0.3855	0.149	-0.3183	0.015	0.1827	-0.4549	-4.61609	0.000473795	0.000992875	0	0	0	-0.1289	-0.106	0.0999	-0.1988	-0.1989	-0.901	-0.0574	0.0508	0.0599	-0.0012	0.0029	0.2817	-0.405733	0.166159	0.312209		1	1			1		1		0		1425.8		0.008268		0.09885		1.78
Q8IY92	SLX4	Structure-specific endonuclease subunit SLX4	S1044	RFLLGPPQGGSPRGSHHTSGS	stp_consensus	1	0.853	0.0763	-	-	Phosphorylation__1044 | Methylation_Q8IY92_1046 |	Mitotic Exit	1	This Study	-	CCD PhosphoSite																																													-16.9573	-17.2676	-17.1499	-15.4955	-15.4298	-15.4537	-17.5054	-17.2703	-17.3737	-17.3847	-17.2049	-17.272	-17.1168	-17.1758	-16.9422	0	0	0	0.9453	1.2701	1.2153	-0.5822	0.0232	-0.2484	-0.434	0.0832	-0.0988	-0.1665	0.1118	0.2383	-1.92345	4.72955e-08	1.65223e-06	0	0	0	0.041	-0.0306	-0.0406	0.0433	-0.0942	-0.0083	0.0477	-0.1303	-0.0648	0.2549	-0.0185	0.0739	-0.0275667	0.460569	0.618604		4	1			1		1		0		1609.84		0.0001547		0.0008098		2.76
Q03924	ZNF117	Zinc finger protein 117	T244	SKLTEHKLIHTGEKRYECEEC	-	0.543	0.406	1	-	-	-	Mitotic Exit	1	This Study	-	CCD PhosphoSite																																													-17.0737	-16.8	-16.3864	-13.4276	-13.4564	-13.4775	-16.8167	-17.6414	-16.7415	-16.6595	-16.4805	-16.9579	-16.7616	-16.5363	-16.5066	0	0	0	3.1856	2.8237	2.4695	0.2229	-0.8155	-0.3798	0.4076	0.3401	-0.5482	0.3051	0.2837	-0.0896	-3.61273	1.11336e-06	7.29874e-06	0	0	0	-0.1387	-0.3548	-0.111	0.0968	-0.0802	0.3101	-0.0764	-0.075	0.1194	-0.003	-0.084	0.0245	0.2925	0.0027767	0.0238981		1	1			1		1		0		1485.83		0.001453		0.01023		3.16
P17936	IGFBP3	Insulin-like growth factor-binding protein 3	S231	LNHLKFLNVLSPRGVHIPNCD	stp_consensus	0.389	0.436	0.923	-	Thyroglobulin_1_http://pfam.xfam.org/family/PF00086_0	Other__213 | Phosphorylation_P17936_231 |	Mitotic Exit	1	This Study	-	CCD PhosphoSite																																													-19.1867	-19.0392	-19.2186	-16.7933	-16.7456	-16.9557	-20.0568	-19.5664	-19.3371	-19.6843	-19.1831	-19.3439	-18.9169	-19.5086	-19.1397	0	0	0	1.842	1.6939	1.7504	-0.9042	-0.5013	-0.1431	-0.5042	-0.1234	-0.102	0.2628	-0.4494	0.1095	-2.8219	1.1245e-06	7.34835e-06	0	0	0	0.3359	0.2933	0.2472	-0.0135	0.0006	0.2061	-0.1781	-0.0986	-0.1912	-0.0936	-0.0563	-0.0459	-0.245533	0.00808245	0.0470657		1	1			1		1		0		1329.73		0.00394		0.0422		1.47
Q8TC44	POC1B	POC1 centriolar protein homolog B	S398	CGYFLNPSLMSPECLPTTTKK	stp_consensus	0.814	0.739	0.291	-	-	Phosphorylation__398 |	Mitotic Exit	1	This Study	-	CCD PhosphoSite																																													-17.9503	-18.0705	-17.9615	-16.8986	-16.7362	-16.8547	-18.2283	-18.1423	-17.6491	-17.8549	-17.3594	-17.437	-17.4881	-17.3945	-17.529	0	0	0	0.4974	0.7347	0.5965	-0.3121	-0.0459	0.2878	0.0888	0.7316	0.5477	0.4553	0.6959	0.463	-1.17673	0.000124647	0.000312868	0	0	0	0.2535	0.245	-0.1483	0.408	0.2702	0.0929	0.0706	0.2008	-0.0289	0.3338	0.1197	-0.0373	0.1224	0.0318351	0.108714		1	1			1		1		1		4249.11		3.95e-05		2.93e-06		3.69
Q8NEV8	EXPH5	Exophilin-5	S1753	AEFSDNQRRLSPPFPLEPAQK	stp_consensus, krxst_consensus, krxxst_consensus	0.991	0.765	0.0373	-	-	Phosphorylation_Q8NEV8_1753 |	Mitotic Exit	1	This Study	-	CCD PhosphoSite																																													-17.1278	-17.1912	-17.4817	-15.6575	-15.6366	-15.7286	-17.1042	-17.2482	-17.3778	-17.0062	-16.9413	-17.0319	-17.188	-17.2616	-17.0825	0	0	0	0.9495	0.9818	1.2663	-0.0105	-0.031	0.0793	0.115	0.2705	0.4731	-0.0672	-0.0505	0.4297	-1.56917	3.55041e-07	3.65149e-06	0	0	0	-0.3387	0.119	0.4415	-0.1712	0.0596	0.3961	-0.0227	-0.0476	0.3412	0.0712	0.191	0.3699	0.00306667	0.981982	0.9902		1	1			1		1		1		2168.21		8.87e-05		0.0002747		2.54
Q15788	NCOA1	Nuclear receptor coactivator 1	S569	PVLRQMSSQNSPSRLNIQPAK	cdk, stp_consensus	0.982	0.871	0.0727	-	-	Phosphorylation_Q15788_565 | Phosphorylation_Q15788_566 | Phosphorylation__569 |	Mitotic Exit	1	This Study	-	CCD PhosphoSite																																													-16.0487	-15.8796	-16.0592	-15.1377	-15.0888	-15.051	-16.8731	-16.9754	-16.7153	-15.4996	-15.4541	-15.616	-15.7072	-15.6487	-15.6075	0	0	0	0.4042	0.2313	0.5357	-0.8585	-1.0699	-0.6807	0.5425	0.4461	0.4664	0.3345	0.2509	0.4822	-1.76211	1.33087e-07	2.23408e-06	0	0	0	-0.1495	-0.0484	-0.0465	-0.1496	-0.1914	-0.5239	0.2889	0.3601	0.3318	0.2233	0.2774	0.3222	-0.224733	0.124097	0.259635		1	1			1		1		0		1505.67		8.87e-05		0.0002257		3.48
Q9Y4C1	KDM3A	Lysine-specific demethylase 3A	S463	PEVKAGVNSDSPNNCSGKKVE	stp_consensus	0.973	0.869	0.603	-	-	Phosphorylation_Q9Y4C1_463 | Acetylation_Q9Y4C1_470 |	Mitotic Exit	1	This Study	-	CCD PhosphoSite																																													-15.9069	-15.9861	-16.1853	-14.3769	-14.4018	-14.4403	-15.6213	-15.7154	-15.7683	-16.0993	-15.8569	-15.9532	-16.1654	-16.1294	-16.0175	0	0	0	1.0438	1.0414	1.2854	0.2515	0.2966	0.3924	-0.199	0.1498	0.2554	-0.2655	-0.1233	0.1983	-1.2953	2.2041e-07	2.86956e-06	0	0	0	0.0813	-0.2082	-0.2284	-0.1188	-0.233	0.2707	0.0629	0.0142	-0.0882	-0.4173	-0.1863	0.0765	0.0736	0.621382	0.750625		1	1			1		1		0		2094.98		3.95e-05		3.11e-05		3.69
A2AJT9	BCLAF3	BCLAF1 and THRAP3 family member 3	S402	KSQKLPDVKPSPINLRKKSLT	stp_consensus, krxst_consensus	0.779	0.817	0.334	-	THRAP3_BCLAF1_http://pfam.xfam.org/family/PF15440_0	Sumoylation_A2AJT9_400 | Phosphorylation_A2AJT9_402 |	Mitotic Exit	1	This Study	-	CCD PhosphoSite																																													-16.6631	-16.7549	-16.6027	-15.4457	-15.3919	-15.557	-16.5771	-16.7988	-16.6516	-16.1387	-16.2383	-16.0874	-16.3833	-16.2967	-16.3915	0	0	0	0.7024	0.7961	0.5627	0.0519	-0.018	-0.0735	0.5178	0.5371	0.5386	0.2728	0.4781	0.2418	-1.21098	1.7961e-06	1.0174e-05	0	0	0	-0.0931	-0.1518	-0.3938	-0.5299	-0.5092	-0.5829	0.2993	0.494	0.3356	0.4315	0.3903	0.2938	-0.345567	0.00185048	0.0189365		1	1			1		1		0		2037.18		0.001537		0.01145		1.81
Q53LP3	SOWAHC	Ankyrin repeat domain-containing protein SOWAHC	S513	VGEERPVKGHSPFTLRPKSNV	stp_consensus, krxxst_consensus	0.991	0.884	0.54	-	-	Phosphorylation__513 | Phosphorylation_Q53LP3_516 | Methylation_Q53LP3_520 | Phosphorylation_Q53LP3_521 |	Mitotic Exit	1	This Study	-	CCD PhosphoSite																																													-16.2198	-16.2275	-16.0964	-13.5473	-13.5215	-13.5362	-15.5716	-16.0597	-15.8262	-15.7294	-15.7717	-15.9177	-15.7673	-15.7117	-15.6921	0	0	0	2.2087	2.1845	2.1197	0.6141	0.1937	0.2456	0.4839	0.4763	0.202	0.4456	0.5357	0.4349	-2.28417	3.38897e-07	3.56875e-06	0	0	0	0.1668	-0.048	-0.0773	0.3893	0.0572	0.0294	0.4029	0.257	0.2831	0.3639	0.3083	0.1879	0.126967	0.0430252	0.131976		3	1			1		1		0		1828.01		0.001079		0.008253		1.95
B5ME19	EIF3CL	Eukaryotic translation initiation factor 3 subunit C-like protein	S201	VSAATFLKKKSEAPSGESRKF	krxst_consensus, krxxst_consensus	0.796	0.818	0.669	-	eIF-3c_N_http://pfam.xfam.org/family/PF05470_0	Phosphorylation_B5ME19_201 | Phosphorylation_B5ME19_205 |	Mitotic Exit	1	This Study	-	CCD PhosphoSite - No Protein info																																													-14.894	-14.8	-14.487	-14.776	-14.5966	-14.7804	-13.1122	-14.1759	-13.8209	-15.3938	-15.2917	-15.4882	-15.2598	-15.2713	-15.1538	0	0	0	-0.3789	-0.3442	-0.7602	1.7476	0.65	0.6414	-0.5063	-0.4712	-0.978	-0.3728	-0.4513	-0.6363	1.01465	0.00489158	0.00785898																				2	1			2		1		2		2168.19		0.002677		0.02621		1.59
B5ME19	EIF3CL	Eukaryotic translation initiation factor 3 subunit C-like protein	S208	KKKSEAPSGESRKFLKKMDDE	-	0.956	0.842	0.824	-	eIF-3c_N_http://pfam.xfam.org/family/PF05470_0	Phosphorylation_B5ME19_201 | Phosphorylation_B5ME19_205 |	Mitotic Exit	1	This Study	-	CCD PhosphoSite - No Protein info																																													-15.4029	-15.456	-14.8614	-16.2237	-15.8203	-15.9749	-14.2659	-15.0302	-14.9471	-16.1104	-16.2628	-16.0073	-16.3833	-16.5716	-16.4293	0	0	0	-1.3568	-0.9416	-1.6054	1.1029	0.4517	-0.1104	-0.7141	-0.7863	-1.1227	-0.9873	-1.0957	-1.5374	1.25855	0.000622555	0.00126084																				1	1			2		1		2		2168.19		0.001323		0.009598		2.31
Q96MU6	ZNF778	Zinc finger protein 778	T668	SHLHKHGRIHTGQKPYKCKEC	krxxst_consensus	0.55	0.401	0.116	-	zf-C2H2_http://pfam.xfam.org/family/PF00096_5	-	Mitotic Exit	1	This Study	-	CCD PhosphoSite - No Protein info																																													-15.3653	-15.1763	-15.1264	-11.7398	-11.9053	-11.7813	-15.343	-16.4461	-15.0633	-15.1179	-15.1804	-15.1831	-15.2913	-15.2937	-15.2737	0	0	0	3.2105	2.7887	2.9414	-0.0118	-1.2439	0.0384	0.2408	0.0164	-0.0335	0.067	-0.0975	-0.1168	-3.80867	9.29287e-06	3.49957e-05																				3	1			8		1		0		2065.17		8.87e-05		0.0003373		3.71
Q96MU6	ZNF778	Zinc finger protein 778	T472	SSLTEHARIHTGEKPYECKQC	krxxst_consensus	0.616	0.421	0.176	-	zf-C2H2_http://pfam.xfam.org/family/PF00096_5	Phosphorylation_Q96MU6_472 | Sumoylation_Q96MU6_480 |	Mitotic Exit	1	This Study	-	CCD PhosphoSite - No Protein info																																													-16.6405	-16.8602	-16.7883	-14.3291	-14.0515	-14.1821	-16.5638	-17.3195	-16.7075	-16.9155	-17.2995	-16.9423	-16.803	-17.0608	-17.068	0	0	0	1.8264	2.2743	2.1521	0.0425	-0.4334	0.0562	-0.2816	-0.4188	-0.1307	-0.1695	-0.1807	-0.2492	-2.67602	2.98183e-06	1.43971e-05																				1	3			55		1		0		2354.24		3.95e-05		5.5e-05		4.26
O75467	ZNF324	Zinc finger protein 324A	T336	SSLVRHQRIHTAEKSFRCSEC	krxxst_consensus	0.596	0.428	0.386	-	zf-C2H2_http://pfam.xfam.org/family/PF00096_5	-	Mitotic Exit	1	This Study	-	CCD PhosphoSite - No Protein info																																													-14.8615	-14.5337	-14.5368	-12.3246	-12.5512	-12.3625	-14.3927	-14.5608	-14.2687	-14.6033	-14.4107	-14.6864	-14.9417	-14.7742	-14.9964	0	0	0	2.106	1.4845	1.7584	0.4347	-0.0011	0.2435	0.2515	0.1435	-0.1263	-0.0872	-0.2205	-0.429	-1.9946	2.33287e-07	2.92905e-06																				2	2			8		1		0		1386.76		0.0009709		0.006563		3.19
Q6P4F7	ARHGAP11A	Rho GTPase-activating protein 11A	S675	GEKCFSERDFSPLQTQTFNRE	stp_consensus, krxxst_consensus	0.912	0.889	0.0755	-	-	Phosphorylation_Q6P4F7_670 | Phosphorylation__675 |	Mitotic Exit	1	This Study	-	CCD PhosphoSite - No Protein info																																													-15.6669	-15.552	-15.29	-12.8266	-13.3574	-12.9068	-15.7893	-16.6486	-15.5622	-15.665	-15.6913	-15.7319	-15.7391	-15.7571	-15.8195	0	0	0	2.396	1.677	1.9559	-0.1566	-1.0708	-0.2968	-0.0046	-0.1188	-0.4186	-0.0792	-0.1852	-0.4989	-2.96978	1.95421e-05	6.44023e-05																				2	1			1		1		0		1837.88		0.0001547		0.0008842		2.48
Q6P4F7	ARHGAP11A	Rho GTPase-activating protein 11A	S868	HKLASLGDTASPLVKSVSCDG	stp_consensus	0.982	0.879	0.14	-	-	Phosphorylation__862 | Phosphorylation__866 | Phosphorylation__868 | Phosphorylation__873 | Phosphorylation__875 |	Mitotic Exit	1	This Study	-	CCD PhosphoSite - No Protein info																																													-16.0228	-16.0744	-15.9168	-12.9088	-12.8893	-12.9527	-15.6375	-16.0971	-15.8489	-15.9187	-15.8948	-15.7782	-15.882	-15.8905	-15.9114	0	0	0	2.6675	2.6789	2.5357	0.3512	0.0033	0.0433	0.0975	0.2002	0.1618	0.1338	0.2038	0.0359	-2.94423	4.60153e-08	1.64202e-06																				3	1			1		1		0		1960.1		3.95e-05		4.78e-05		3.65
Q6P4F7	ARHGAP11A	Rho GTPase-activating protein 11A	T508	KISKSEETLLTPERLVGTNYR	cdk, stp_consensus	0.868	0.836	0.189	-	Domain not in instance	Ubiquitylation_Q6P4F7_501 | Phosphorylation__508 |	Mitotic Exit	1	This Study	-	CCD PhosphoSite - No Protein info																																													-17.4662	-17.2889	-17.3635	-13.2168	-13.3162	-13.3412	-18.063	-17.8423	-17.4027	-16.7351	-16.4606	-16.6715	-17.111	-16.5908	-17.1119	0	0	0	3.7945	3.4562	3.5859	-0.6309	-0.5275	-0.0639	0.7245	0.8488	0.7152	0.3482	0.7181	0.2822	-4.47797	2.46519e-08	1.43169e-06																				2	1			1		1		0		1558.77		8.87e-05		0.0003185		2.78
Q6P4F7	ARHGAP11A	Rho GTPase-activating protein 11A	S318	QEERIAQLSESPVILTPNAKR	stp_consensus	1	0.874	0.795	-	-	Phosphorylation__316 | Phosphorylation__318 | Phosphorylation__323 | Ubiquitylation_Q6P4F7_327 |	Mitotic Exit	1	This Study	-	CCD PhosphoSite - No Protein info																																													-16.856	-16.6216	-16.6573	-13.6082	-13.6584	-13.6882	-16.8406	-17.7358	-16.8865	-16.8301	-16.8815	-16.7838	-16.9245	-17.0508	-16.9573	0	0	0	2.7824	2.4385	2.5254	-0.0187	-1.0883	-0.2538	0.0193	-0.2394	-0.1032	-0.0754	-0.4093	-0.2694	-3.50273	1.47426e-06	8.8788e-06																				3	1			1		1		0		2449.3		3.95e-05		1.18e-07		6.17
Q6P4F7	ARHGAP11A	Rho GTPase-activating protein 11A	T323	AQLSESPVILTPNAKRTLPVD	stp_consensus	0.828	0.863	0.303	-	-	Phosphorylation__316 | Phosphorylation__318 | Phosphorylation__323 | Ubiquitylation_Q6P4F7_327 | Phosphorylation_Q6P4F7_329 |	Mitotic Exit	1	This Study	-	CCD PhosphoSite - No Protein info																																													-16.856	-16.6216	-16.6573	-13.6082	-13.6584	-13.6882	-16.8406	-17.7358	-16.8865	-16.8301	-16.8815	-16.7838	-16.9245	-17.0508	-16.9573	0	0	0	2.7824	2.4385	2.5254	-0.0187	-1.0883	-0.2538	0.0193	-0.2394	-0.1032	-0.0754	-0.4093	-0.2694	-3.50273	1.47426e-06	8.8788e-06																				3	1			1		1		0		2449.3		3.95e-05		1.18e-07		6.17
Q6P4F7	ARHGAP11A	Rho GTPase-activating protein 11A	S886	CDGALSSCIESASKDSSVSCI	-	1	0.878	0.587	-	-	Phosphorylation_Q6P4F7_891 | Phosphorylation_Q6P4F7_882 | Phosphorylation__886 | Phosphorylation__888 |	Mitotic Exit	1	This Study	-	CCD PhosphoSite - No Protein info																																													-16.1596	-16.3074	-16.6956	-14.5955	-14.6759	-14.8271	-16.5838	-16.3311	-16.2763	-16.6787	-16.4091	-16.6061	-15.8467	-15.7998	-15.9621	0	0	0	1.072	1.082	1.4008	-0.4584	0.0023	0.3946	-0.5257	-0.0812	0.1127	0.3059	0.5276	0.7641	-1.69756	9.22171e-07	6.43803e-06																				1	1			1		1		0		2446.15		3.95e-05		3.43e-07		4.56
Q6P4F7	ARHGAP11A	Rho GTPase-activating protein 11A	S469	SVGWRLANQQSLKNRIESVKT	-	0.805	0.833	0.304	-	Domain not in instance	Phosphorylation__469 | Ubiquitylation_Q6P4F7_471 | Ubiquitylation_Q6P4F7_478 |	Mitotic Exit	1	This Study	-	CCD PhosphoSite - No Protein info																																													-17.3982	-17.2201	-17.3283	-14.7743	-14.6729	-14.6605	-16.9232	-16.8674	-16.9191	-17.0377	-17.0855	-16.8905	-17.1081	-16.8294	-16.9031	0	0	0	2.1269	1.9979	2.2035	0.4408	0.3786	0.3845	0.3538	0.1552	0.461	0.2831	0.4107	0.4557	-2.20068	4.48351e-09	1.43169e-06																				1	1			1		1		0		1589.89		0.0003107		0.001694		2.85
Q9Y2L8	ZKSCAN5	Zinc finger protein with KRAB and SCAN domains 5	T369	SNFIQHRRIHTGEKPFKCGEC	krxxst_consensus	0.47	0.402	0.0777	-	zf-C2H2_http://pfam.xfam.org/family/PF00096_5	Phosphorylation_Q9Y2L8_369 |	Mitotic Exit	1	This Study	-	CCD PhosphoSite - No Protein info																																													-16.3622	-16.2143	-16.0178	-12.6372	-12.6052	-12.5818	-15.8194	-16.8396	-16.1815	-15.9236	-15.9737	-16.072	-16.3185	-16.2791	-16.3261	0	0	0	3.2859	3.1099	3.0154	0.5088	-0.5993	-0.1884	0.432	0.2612	-0.031	0.0367	-0.0448	-0.2778	-3.67208	1.25039e-06	7.91535e-06																				2	2			38		1		0		2049.17		0.0001547		0.0007886		3
Q9Y2L8	ZKSCAN5	Zinc finger protein with KRAB and SCAN domains 5	T397	VHLTQHQRVHTGEKPYKCQVC	krxxst_consensus	0.536	0.394	0.204	-	zf-C2H2_http://pfam.xfam.org/family/PF00096_5	Ubiquitylation_Q9Y2L8_400 | Phosphorylation_Q9Y2L8_397 | Sumoylation_Q9Y2L8_400 |	Mitotic Exit	1	This Study	-	CCD PhosphoSite - No Protein info																																													-15.9986	-15.9861	-15.7079	-13.434	-13.4552	-13.4144	-15.7536	-16.0661	-15.9206	-15.8627	-15.7771	-15.5614	-15.7673	-15.7223	-15.7289	0	0	0	2.1039	2.011	1.8554	0.2109	-0.0541	-0.2374	0.1293	0.2295	0.1698	0.2244	0.2838	0.0095	-2.4789	2.2508e-08	1.43169e-06																				1	7			49		1		0		2051.15		0.003448		0.0348		2.14
Q9Y2L8	ZKSCAN5	Zinc finger protein with KRAB and SCAN domains 5	S335	KRDLDAITDISPKQSTHGERG	stp_consensus	0.991	0.783	0.808	-	-	Phosphorylation__335 | Phosphorylation_Q9Y2L8_339 | Phosphorylation_Q9Y2L8_340 |	Mitotic Exit	1	This Study	-	CCD PhosphoSite - No Protein info																																													-16.8259	-16.6787	-16.9444	-15.4917	-15.4573	-15.4719	-16.6293	-16.4398	-16.5252	-16.5143	-16.5028	-16.5818	-16.6112	-16.486	-16.6623	0	0	0	0.8179	0.6528	0.9911	0.1624	0.2648	0.3946	0.305	0.1964	0.3859	0.2077	0.2127	0.3127	-1.05776	1.30367e-06	8.15512e-06																				1	1			1		1		0		1876		0.0001398		0.0006116		2.92
Q68D20	PMS2CL	Protein PMS2CL	T156	HVDSQEKAPETDDSFSDVDCH	-	0.795	0.864	1	-	-	Phosphorylation__156 | Phosphorylation__159 | Phosphorylation__161 |	Mitotic Exit	1	This Study	-	CCD PhosphoSite - No Protein info																																													-18.3982	-18.081	-17.9275	-15.7852	-16.0717	-16.0487	-17.8062	-17.6903	-17.4281	-18.2637	-17.9261	-17.8667	-18.0324	-18.1329	-18.1097	0	0	0	2.0888	1.4259	1.3854	0.5578	0.4166	0.4748	0.1279	0.1755	0.0841	0.3588	-0.0319	-0.1517	-1.67298	3.13942e-06	1.49896e-05																				1	1			1		1		0		3382.34		0.001863		0.01679		1.85
Q68D20	PMS2CL	Protein PMS2CL	S159	SQEKAPETDDSFSDVDCHSNQ	-	0.77	0.853	1	-	-	Phosphorylation__156 | Phosphorylation__159 | Phosphorylation__161 |	Mitotic Exit	1	This Study	-	CCD PhosphoSite - No Protein info																																													-18.3982	-18.081	-17.9275	-15.7852	-16.0717	-16.0487	-17.8062	-17.6903	-17.4281	-18.2637	-17.9261	-17.8667	-18.0324	-18.1329	-18.1097	0	0	0	2.0888	1.4259	1.3854	0.5578	0.4166	0.4748	0.1279	0.1755	0.0841	0.3588	-0.0319	-0.1517	-1.67298	3.13942e-06	1.49896e-05																				1	1			1		1		0		3382.34		0.001863		0.01679		1.85
Q96HA1	POM121	Nuclear envelope pore membrane protein POM 121	S314	PDPCAKETVLSALKEKEKKRT	-	0.575	0.681	0.495	-	-	Ubiquitylation_Q96HA1_309 | Phosphorylation_Q96HA1_311 | Phosphorylation_Q96HA1_314 | Acetylation_Q96HA1_317 | Ubiquitylation_Q96HA1_317 | Acetylation_Q96HA1_319 |	Mitotic Exit	1	This Study	-	CCD PhosphoSite - No Protein info																																													-15.431	-15.2707	-15.028	-12.33	-12.8098	-12.2597	-15.3582	-16.0045	-15.4249	-15.3634	-15.3113	-15.3065	-15.3446	-15.1839	-15.3692	0	0	0	2.6701	1.9567	2.3545	0.0386	-0.7079	-0.4215	0.0609	-0.0201	-0.2552	0.0794	0.1067	-0.3106	-3.12938	1.83851e-06	1.03249e-05																				1	2			3		1		1		2110.23		0.001009		0.006658		2.33
Q96HA1	POM121	Nuclear envelope pore membrane protein POM 121	S108	KARHRRTLFASPLAKSTANGN	stp_consensus	1	0.789	0.268	-	-	Phosphorylation__108 | Ubiquitylation_Q96HA1_112 |	Mitotic Exit	1	This Study	-	CCD PhosphoSite - No Protein info																																													-16.9927	-16.9301	-17.0089	-13.1998	-13.1777	-13.2362	-17.3223	-18.6804	-16.8806	-16.8737	-16.9322	-17.096	-16.7214	-16.79	-17.0639	0	0	0	3.3385	3.2392	3.3384	-0.3638	-1.7244	0.1036	0.1123	0.0185	-0.0639	0.2643	0.16	-0.0245	-4.4232	1.65466e-05	5.61686e-05																				7	1			1		1		0		1635.94		0.0001398		0.0006478		3.16
Q96HA1	POM121	Nuclear envelope pore membrane protein POM 121	S294	RSAIPEQIISSTLSSPSSNAP	-	0.876	0.758	0.696	-	-	Phosphorylation_Q96HA1_285 | Phosphorylation_Q96HA1_298 |	Mitotic Exit	1	This Study	-	CCD PhosphoSite - No Protein info																																													-15.9915	-15.9911	-16.0178	-13.339	-13.3271	-13.4307	-15.7461	-16.4294	-15.8792	-16.0466	-16.1265	-16.2184	-16.0365	-15.9359	-16.0315	0	0	0	2.1942	2.1472	2.1487	0.2113	-0.4124	0.114	-0.0618	-0.1149	-0.1774	-0.052	0.0752	0.0168	-2.65262	1.28912e-06	8.08131e-06																				4	2			3		3		0		3245.63		3.95e-05		2.42e-08		4.41
Q96HA1	POM121	Nuclear envelope pore membrane protein POM 121	S269	LSPRNSRMVCSPVTVRIAPPD	stp_consensus	0.885	0.86	0.0678	-	-	Phosphorylation_Q96HA1_260 | Methylation_Q96HA1_265 | Phosphorylation_Q96HA1_269 | Phosphorylation_Q96HA1_272 |	Mitotic Exit	1	This Study	-	CCD PhosphoSite - No Protein info																																													-15.353	-15.2201	-15.223	-13.0675	-12.9739	-13.0775	-15.4864	-15.5105	-15.1548	-15.2058	-15.094	-15.2345	-15.1835	-15.1958	-15.3635	0	0	0	1.8347	1.7381	1.7146	-0.1675	-0.2644	0.0436	0.1406	0.1467	0.0118	0.1626	0.0443	-0.1099	-2.34428	1.17923e-07	2.12243e-06																				1	2			2		1		0		1448.7		0.003434		0.03451		1.67
Q96HA1	POM121	Nuclear envelope pore membrane protein POM 121	T447	FSSPASSRSQTPERPAKKIRE	cdk, stp_consensus, krxxst_consensus	0.861	0.763	0.0938	-	POM121_http://pfam.xfam.org/family/PF15229_0	Phosphorylation_Q96HA1_438 | Phosphorylation_Q96HA1_439 | Phosphorylation_Q96HA1_442 | Phosphorylation_Q96HA1_443 | Phosphorylation_Q96HA1_445 | Phosphorylation_Q96HA1_447 |	Mitotic Exit	1	This Study	-	CCD PhosphoSite - No Protein info																																													-15.1963	-15.237	-15.4685	-14.3525	-14.2983	-14.3782	-15.438	-15.4159	-15.6232	-15.3004	-15.0596	-15.1813	-14.752	-14.7006	-14.8057	0	0	0	0.3583	0.3983	0.6321	-0.2759	-0.153	-0.1793	-0.1107	0.1979	0.3105	0.4373	0.5564	0.6934	-1.14937	1.46981e-06	8.87228e-06																				1	2			3		1		0		1701.92		0.00585		0.06769		1.76
Q96HA1	POM121	Nuclear envelope pore membrane protein POM 121	S697	ATKPQATSAPSPAPKQSFLFG	stp_consensus	0.973	0.825	0.355	-	-	Ubiquitylation_Q96HA1_689 | Glycosylation_Q96HA1_693 | Glycosylation_Q96HA1_694 | Phosphorylation_Q96HA1_697 |	Mitotic Exit	1	This Study	-	CCD PhosphoSite - No Protein info																																													-16.165	-16.3121	-16.207	-14.9073	-14.3543	-14.4281	-15.9825	-16.1491	-15.9741	-16.1636	-16.0788	-16.1905	-16.3269	-16.0862	-16.2897	0	0	0	0.7571	1.4161	1.3195	0.1483	0.1889	0.2082	-0.0052	0.2538	0.0397	-0.1689	0.2459	-0.0522	-1.472	2.62968e-05	8.27342e-05																				2	2			2		1		0		3352.83		3.95e-05		5.73e-06		3.82
Q96HA1	POM121	Nuclear envelope pore membrane protein POM 121	S439	RNGPSSSPFSSPASSRSQTPE	stp_consensus	1	0.812	0.11	-	-	Phosphorylation_Q96HA1_434 | Phosphorylation_Q96HA1_435 | Phosphorylation_Q96HA1_438 | Phosphorylation_Q96HA1_439 | Phosphorylation_Q96HA1_442 | Phosphorylation_Q96HA1_443 | Phosphorylation_Q96HA1_445 | Phosphorylation_Q96HA1_447 |	Mitotic Exit	1	This Study	-	CCD PhosphoSite - No Protein info																																													-16.5551	-16.5392	-16.6435	-15.2188	-15.2425	-15.2875	-16.2318	-16.4715	-16.1637	-16.4658	-16.4411	-16.4153	-16.3086	-16.2888	-16.3139	0	0	0	0.8274	0.7333	0.8786	0.2892	0.0936	0.4552	0.0827	0.1186	0.2514	0.2395	0.2703	0.3601	-1.03938	9.56813e-06	3.58485e-05																				1	2			3		1		0		1928.81		8.87e-05		0.0002806		2.94
P17017	ZNF14	Zinc finger protein 14	T582	SKFRMHERTHTGEKPYRCKQC	krxxst_consensus	0.53	0.42	0.146	-	-	Sumoylation_P17017_573 | Phosphorylation_P17017_580 | Phosphorylation_P17017_582 | Acetylation_P17017_585 |	Mitotic Exit	1	This Study	-	CCD PhosphoSite - No Protein info																																													-16.0499	-15.9373	-15.6723	-12.739	-12.6817	-12.7086	-15.3364	-16.2192	-15.5575	-15.7279	-15.7237	-15.8463	-15.8158	-15.848	-15.8456	0	0	0	2.8689	2.7545	2.5406	0.6794	-0.256	0.0901	0.3154	0.2341	-0.1507	0.2271	0.1092	-0.1428	-2.99461	2.32237e-06	1.20942e-05																				3	2			15		1		0		1776.93		0.0007235		0.004742		3.16
P17017	ZNF14	Zinc finger protein 14	T554	SQIRLHERTHTGEKPYQCKQC	krxxst_consensus	0.55	0.429	0.143	-	-	Phosphorylation_P17017_552 | Phosphorylation_P17017_554 |	Mitotic Exit	1	This Study	-	CCD PhosphoSite - No Protein info																																													-17.5908	-17.3105	-17.3442	-14.2739	-14.0833	-14.2216	-17.3298	-17.7988	-17.3492	-17.3892	-17.384	-16.9579	-17.225	-17.2425	-17.2802	0	0	0	2.8335	2.6921	2.6675	0.2269	-0.4623	-0.0297	0.195	-0.053	0.4096	0.3588	0.0879	0.0945	-3.29966	6.36943e-08	1.72548e-06																				1	1			10		1		0		2342.2		0.001609		0.01263		2.2
Q99612	KLF6	Krueppel-like factor 6	T225	SHLKAHQRTHTGEKPYRCSWE	krxxst_consensus	0.596	0.43	0.368	-	zf-C2H2_http://pfam.xfam.org/family/PF00096_5	Acetylation_Q99612_218 | Phosphorylation_Q99612_223 | Phosphorylation_Q99612_225 | Acetylation_Q99612_228 | Phosphorylation_Q99612_233 |	Mitotic Exit	1	This Study	-	CCD PhosphoSite - No Protein info																																													-16.0499	-15.9373	-15.6723	-12.739	-12.6817	-12.7086	-15.3364	-16.2192	-15.5575	-15.7279	-15.7237	-15.8463	-15.8158	-15.848	-15.8456	0	0	0	2.8689	2.7545	2.5406	0.6794	-0.256	0.0901	0.3154	0.2341	-0.1507	0.2271	0.1092	-0.1428	-2.99461	2.32237e-06	1.20942e-05																				3	2			15		1		0		1776.93		0.0007235		0.004742		3.16
P19878	NCF2	Neutrophil cytosol factor 2	S332	SSKAPGRPQLSPGQKQKEEPK	stp_consensus	0.947	0.905	0.812	-	-	Phosphorylation__332 |	Mitotic Exit	1	This Study	-	CCD PhosphoSite - No Protein info																																													-15.6452	-15.6747	-15.5492	-12.8037	-14.076	-12.6833	-15.2808	-14.8681	-14.6318	-15.7109	-15.8612	-15.9116	-15.6031	-15.4759	-15.7676	0	0	0	2.3977	1.0636	2.4433	0.3302	0.8324	0.8928	-0.0723	-0.166	-0.3391	0.0351	0.2187	-0.1879	-1.73922	0.00243824	0.00420685																				1	1			1		1		0		1924.07		0.0003107		0.001659		2.7
Q9BSI4	TINF2	TERF1-interacting nuclear factor 2	S295	VMLFPFRNLGSPTQVISKPES	stp_consensus	1	0.837	0.827	-	-	Phosphorylation__295 | Phosphorylation_Q9BSI4_297 | Ubiquitylation_Q9BSI4_302 | Sumoylation__302 | Phosphorylation__305 |	Mitotic Exit	1	This Study	-	CCD PhosphoSite - No Protein info																																													-14.7164	-14.6435	-14.7099	-12.8182	-12.8265	-12.7591	-14.7188	-15.1398	-14.9214	-14.7546	-14.7022	-14.8426	-14.7977	-14.7296	-14.8014	0	0	0	1.4541	1.3122	1.5266	-0.0365	-0.4704	-0.2361	-0.0449	-0.0382	-0.1094	-0.0884	-0.0661	-0.0609	-2.12538	2.70873e-07	3.17483e-06																				2	1			1		1		0		2577.45		3.95e-05		3.52e-06		4.49
Q9BSI4	TINF2	TERF1-interacting nuclear factor 2	S330	TRAASTGKSKSPCQTLGGRAL	stp_consensus, krxxst_consensus	0.991	0.877	0.0547	-	-	Phosphorylation__330 |	Mitotic Exit	1	This Study	-	CCD PhosphoSite - No Protein info																																													-17.1173	-17.0522	-16.9299	-15.1148	-15.033	-15.1355	-16.9635	-17.4952	-17.0509	-17.8118	-17.3034	-17.4283	-17.3086	-17.3006	-17.1992	0	0	0	1.4964	1.461	1.3202	0.1197	-0.4171	-0.1456	-0.7011	-0.2307	-0.4751	-0.1982	-0.2285	-0.2387	-2.07542	1.68189e-06	9.72282e-06																				1	1			1		1		1		1878.98		0.0003107		0.001683		1.84
Q5VV67	PPRC1	Peroxisome proliferator-activated receptor gamma coactivator-related protein 1	S536	RAWAAALENSSPKNLERSAGQ	stp_consensus	1	0.762	0.801	-	Domain not in instance	Phosphorylation__535 | Phosphorylation__536 |	Mitotic Exit	1	This Study	-	CCD PhosphoSite - No Protein info																																													-16.1839	-16.0457	-15.7937	-12.8838	-13.1367	-12.9473	-16.1367	-16.7565	-16.3015	-16.3186	-16.3778	-16.411	-16.2694	-16.3571	-16.32	0	0	0	2.8543	2.3968	2.4181	0.0131	-0.6849	-0.5324	-0.1413	-0.3116	-0.594	-0.0925	-0.2914	-0.4957	-3.40893	1.70066e-07	2.50244e-06																				2	1			1		2		0		1933.01		0.0001737		0.001386		2.14
P63267	ACTG2	Actin, gamma-enteric smooth muscle	S34	GDDAPRAVFPSIVGRPRHQGV	-	0	0.336	0.391	-	-	Methylation_P63267_29 | Phosphorylation_P63267_34 |	Mitotic Exit	1	This Study	-	CCD PhosphoSite - No Protein info																																													-16.7533	-16.4908	-16.5101	-17.3469	-17.1186	-17.2347	-15.6668	-16.4128	-16.4431	-17.3491	-17.0196	-17.2837	-17.2566	-17.353	-16.916	0	0	0	-1.16	-1.2366	-1.243	1.0524	0.1039	0.0423	-0.6024	-0.5083	-0.7504	-0.5103	-0.8422	-0.3754	1.05918	0.00145849	0.00266684																				3	2			9		1		0		1582.88		0.0005775		0.003794		2.58
Q6PGN9	PSRC1	Proline/serine-rich coiled-coil protein 1	S175	GKRPSNMKRESPTCNLFPASK	stp_consensus, krxst_consensus, krxxst_consensus	0.929	0.892	0.383	-	-	Phosphorylation__175 | Phosphorylation__177 | Phosphorylation_Q6PGN9_184 |	Mitotic Exit	1	This Study	-	CCD PhosphoSite - No Protein info																																													-14.4795	-14.3668	-14.3219	-12.5451	-12.7405	-12.7324	-14.1379	-14.3075	-14.2782	-14.533	-14.5602	-14.5921	-14.6163	-14.6393	-14.6771	0	0	0	1.4977	1.1237	1.1659	0.3075	0.0852	0.0191	-0.06	-0.1729	-0.2469	-0.1438	-0.2526	-0.3246	-1.56854	3.35437e-07	3.55353e-06																				1	1			1		1		0		2039.02		6.87e-05		0.0001786		3.89
Q6PGN9	PSRC1	Proline/serine-rich coiled-coil protein 1	S122	PRRETFVLKDSPVRDLLPTVN	cdk, stp_consensus, krxst_consensus	0.257	0.745	0.0578	-	GTSE1_N_http://pfam.xfam.org/family/PF15259_-4	Phosphorylation_Q6PGN9_116 | Phosphorylation__122 |	Mitotic Exit	1	This Study	-	CCD PhosphoSite - No Protein info																																													-16.2018	-16.0665	-15.9002	-13.1694	-13.1206	-13.2311	-16.1919	-16.571	-16.0493	-15.9669	-16.1008	-16.1309	-16.2328	-15.9874	-16.1429	0	0	0	2.5788	2.4342	2.235	-0.0243	-0.4786	-0.1737	0.2283	-0.0137	-0.2074	-0.0381	0.0991	-0.2121	-3.09703	8.34937e-08	1.87983e-06																				2	1			1		1		2		2135.19		0.0003526		0.002013		2.55
Q6PGN9	PSRC1	Proline/serine-rich coiled-coil protein 1	S150	SPSSLTPRLRSNDRKGSVRAL	krxxst_consensus	0.947	0.875	0.669	-	-	Phosphorylation__140 | Phosphorylation__142 | Phosphorylation_Q6PGN9_143 | Phosphorylation__145 |	Mitotic Exit	1	This Study	-	CCD PhosphoSite - No Protein info																																													-18.6164	-18.1798	-18.0897	-16.7201	-16.5852	-16.646	-18.1139	-18.8479	-17.731	-18.5267	-18.2647	-18.546	-18.6674	-18.3612	-18.4148	0	0	0	1.3468	0.9988	0.9377	0.4684	-0.6421	0.3341	0.083	-0.0644	-0.433	-0.058	-0.1614	-0.2946	-1.58054	0.000508309	0.00105517																				1	1			1		1		2		1576.88		0.008038		0.09512		1.78
Q53H80	AKIRIN2	Akirin-2	S18	KRTLDFDPLLSPASPKRRRCA	stp_consensus	0.92	0.876	0.434	-	-	Methylation_Q53H80_8 | Phosphorylation__18 | Phosphorylation__21 |	Mitotic Exit	1	This Study	-	CCD PhosphoSite - No Protein info																																													-15.8206	-15.7443	-15.6874	-12.9203	-12.7985	-12.8147	-16.3298	-16.7961	-15.7873	-15.6801	-15.8597	-15.8521	-15.9194	-15.9267	-15.8334	0	0	0	2.4535	2.4418	2.4473	-0.5433	-1.0258	-0.1245	0.1339	-0.0949	-0.1414	-0.1058	-0.1624	-0.1154	-3.45989	1.67127e-06	9.68482e-06																				3	1			1		1		1		2425.24		6.87e-05		0.0001952		3.21
Q9UPS6	SETD1B	Histone-lysine N-methyltransferase SETD1B	T909	KKERMAKASLTPVKSGEHKDE	cdk, stp_consensus	0.748	0.745	0.694	-	-	Phosphorylation_Q9UPS6_907 | Phosphorylation_Q9UPS6_909 | Phosphorylation_Q9UPS6_913 |	Mitotic Exit	1	This Study	-	CCD PhosphoSite - No Protein info																																													-15.0568	-15.1125	-15.0057	-12.9525	-12.9505	-12.9999	-15.0677	-15.1517	-15.0452	-14.8611	-14.8925	-14.7935	-14.7203	-14.8809	-14.7963	0	0	0	1.6566	1.6544	1.5764	-0.0451	-0.0132	-0.0641	0.189	0.2405	0.2354	0.3295	0.2516	0.2399	-2.12055	4.87903e-09	1.43169e-06																				2	1			1		1		0		1403.82		0.005394		0.05988		2.11
P30305	CDC25B	M-phase inducer phosphatase 2	S160	QSMPVRLLGHSPVLRNITNSQ	stp_consensus	1	0.848	0.0426	-	-	Phosphorylation__151 | Phosphorylation__160 | Phosphorylation_P30305_167 | Phosphorylation__169 |	Mitotic Exit	1	This Study	-	CCD PhosphoSite - No Protein info																																													-15.4737	-15.6178	-15.3164	-12.9877	-12.9991	-13.0358	-15.5214	-15.9454	-15.1924	-15.4647	-15.5602	-15.5472	-15.4759	-15.4984	-15.6008	0	0	0	2.0372	2.1098	1.8506	-0.0818	-0.3017	0.0994	0.0024	0.0781	-0.2074	-0.0092	0.1393	-0.2538	-2.54554	2.05342e-06	1.11164e-05																				2	1			1		1		0		1375.78		3.95e-05		0.0001019		4.1
P30305	CDC25B	M-phase inducer phosphatase 2	S89	FRSRSRLTHLSLSRRASESSL	-	0.735	0.882	0.728	-	-	Phosphorylation_P30305_86 | Phosphorylation__89 | Phosphorylation__91 | Phosphorylation_P30305_97 |	Mitotic Exit	1	This Study	-	CCD PhosphoSite - No Protein info																																													-15.1502	-14.8682	-15.0803	-13.3573	-13.2291	-13.2744	-15.0906	-15.3311	-15.096	-14.9195	-14.7984	-14.7935	-15.1189	-14.9716	-15.0416	0	0	0	1.3343	1.1246	1.3709	0.0255	-0.437	-0.0403	0.2241	0.0903	0.3101	0.0243	-0.0835	0.0693	-1.88566	1.23465e-07	2.1466e-06																				2	1			1		1		0		1310.72		0.001741		0.01487		2.06
P30305	CDC25B	M-phase inducer phosphatase 2	S238	PSSAPDLMCLSPDRKMEVEEL	cdk, stp_consensus	1	0.866	0.559	-	-	Phosphorylation__229 | Phosphorylation__230 | Phosphorylation__238 | Sumoylation_P30305_242 | Ubiquitylation_P30305_242 |	Mitotic Exit	1	This Study	-	CCD PhosphoSite - No Protein info																																													-16.8196	-16.9493	-16.7412	-15.444	-15.4287	-15.3283	-17.0139	-17.2409	-16.7983	-16.8148	-17.0261	-16.7481	-16.9735	-16.8124	-16.8212	0	0	0	0.8605	0.9528	0.9346	-0.2285	-0.2656	-0.0818	-0.0019	-0.0562	0.0164	-0.1609	0.1569	-0.0495	-1.61736	2.48818e-06	1.26622e-05																				1	1			1		1		0		2712.19		0.0007235		0.004846		3.66
Q8TAT5	NEIL3	Endonuclease 8-like 3	S461	PTISSESKLFSPAHKKPKTAQ	stp_consensus, krxxst_consensus	0.938	0.88	0.0792	-	-	Phosphorylation__452 | Sumoylation_Q8TAT5_458 | Ubiquitylation_Q8TAT5_458 | Phosphorylation_Q8TAT5_461 |	Mitotic Exit	1	This Study	-	CCD PhosphoSite - No Protein info																																													-16.4778	-16.4612	-16.3235	-13	-13.0223	-13.1343	-16.364	-17.2445	-16.2687	-16.4305	-16.5118	-16.5531	-16.569	-16.5339	-16.5234	0	0	0	3.0289	2.9295	2.757	0.0797	-0.7575	0.0302	0.0408	-0.0302	-0.2063	-0.0981	-0.0528	-0.1693	-3.57353	2.02034e-06	1.09922e-05																				2	1			1		1		0		1487.83		0.000508		0.003033		2.84
Q8TAT5	NEIL3	Endonuclease 8-like 3	S450	ITQPSSKVNISPTISSESKLF	stp_consensus	1	0.857	0.0117	-	-	Phosphorylation_Q8TAT5_444 | Phosphorylation_Q8TAT5_445 | Ubiquitylation_Q8TAT5_446 | Phosphorylation__450 | Phosphorylation__452 | Sumoylation_Q8TAT5_458 | Ubiquitylation_Q8TAT5_458 |	Mitotic Exit	1	This Study	-	CCD PhosphoSite - No Protein info																																													-16.7493	-16.9566	-16.837	-14.5284	-14.5508	-14.5737	-16.8704	-16.7487	-16.7075	-16.7612	-16.7132	-16.7727	-16.7548	-16.7065	-17.0908	0	0	0	1.7305	1.8593	1.8008	-0.1552	0.2338	0.1049	-0.0185	0.2639	0.0875	-0.0126	0.2701	-0.2233	-2.22453	6.637e-09	1.43169e-06																				1	1			1		1		0		1950.04		0.0001547		0.0007018		2.68
Q8TAT5	NEIL3	Endonuclease 8-like 3	S504	TDGPRTLNPDSPRCSKHNRLC	stp_consensus	0.097	0.534	0.803	-	-	Phosphorylation_Q8TAT5_504 |	Mitotic Exit	1	This Study	-	CCD PhosphoSite - No Protein info																																													-16.8757	-16.7698	-17.1032	-14.8807	-14.918	-14.9479	-17.0475	-17.274	-16.5692	-17.0449	-16.827	-17.0451	-17.1052	-16.8699	-17.0335	0	0	0	1.4952	1.2963	1.685	-0.2059	-0.4784	0.5093	-0.1757	-0.0367	0.0813	-0.2365	-0.0802	0.1002	-2.04803	6.60725e-06	2.67938e-05																				1	1			1		1		0		1283.63		0.003137		0.03082		1.8
Q15928	ZNF141	Zinc finger protein 141	S418	TDRSQHKKIHSADKPYKCKEC	krxxst_consensus	0.504	0.443	0.872	-	-	Phosphorylation_Q15928_418 | Sumoylation_Q15928_421 |	Mitotic Exit	1	This Study	-	CCD PhosphoSite - No Protein info																																													-16.0241	-15.9615	-15.9505	-13.0844	-12.919	-13.1151	-15.4451	-16.25	-15.5704	-15.9122	-15.8157	-15.8204	-16.1009	-15.9827	-15.9459	0	0	0	2.4883	2.5356	2.4036	0.5448	-0.2626	0.3554	0.1052	0.1663	0.1534	-0.0839	-0.0012	0.0351	-2.71565	3.64849e-06	1.68498e-05																				2	1			1		1		0		2051.15		0.00394		0.04229		2.11
Q15928	ZNF141	Zinc finger protein 141	T250	SHFAKHKIIHTGEKPYKCEEC	-	0.53	0.424	0.209	-	zf-C2H2_http://pfam.xfam.org/family/PF00096_5	Ubiquitylation_Q15928_246 | Phosphorylation_Q15928_250 | Ubiquitylation_Q15928_253 | Acetylation_Q15928_256 | Sumoylation_Q15928_256 | Ubiquitylation_Q15928_256 |	Mitotic Exit	1	This Study	-	CCD PhosphoSite - No Protein info																																													-17.2339	-17.0784	-17.087	-13.7131	-13.7432	-13.8309	-17.085	-17.5664	-16.9993	-17.0993	-16.8612	-17.0926	-17.4329	-17.0879	-17.1969	0	0	0	3.0524	2.8083	2.8094	0.1147	-0.4621	0.0631	0.128	0.2377	0.0177	-0.206	0.0105	-0.0794	-3.45449	8.19707e-08	1.87382e-06																				1	2			39		1		0		2178.25		0.0001547		0.0007111		3.47
Q9BY78	RNF26	E3 ubiquitin-protein ligase RNF26	T348	EEEEARTIRVTPVRGRERLNE	cdk, stp_consensus, krxst_consensus	0.854	0.893	0.819	-	-	Phosphorylation_Q9BY78_348 |	Mitotic Exit	1	This Study	-	CCD PhosphoSite - No Protein info																																													-15.0922	-15.0118	-15.0585	-13.1032	-13.1373	-13.1785	-15.3892	-15.7526	-15.3113	-15.1559	-15.1616	-15.1274	-15.1631	-15.0376	-15.0706	0	0	0	1.5372	1.3623	1.447	-0.3312	-0.7149	-0.2774	-0.0703	-0.1293	-0.0456	-0.078	-0.0059	0.0185	-2.3447	2.48602e-07	3.02024e-06																				2	1			1		1		1		1325.76		0.005417		0.0606		1.69
Q9NS56	TOPORS	E3 ubiquitin-protein ligase Topors	S194	LTRERNASVYSPSGPVNRRTT	stp_consensus	0.858	0.788	0.75	-	-	Phosphorylation__191 | Phosphorylation_Q9NS56_193 | Phosphorylation__194 | Phosphorylation_Q9NS56_196 | Phosphorylation__203 | Phosphorylation__204 |	Mitotic Exit	1	This Study	-	CCD PhosphoSite - No Protein info																																													-14.0453	-14.0188	-14.1215	-13.1083	-13.1958	-13.1647	-14.186	-14.3403	-14.1641	-14.2168	-14.2907	-14.1564	-14.0073	-14.0862	-14.035	0	0	0	0.485	0.3093	0.5241	-0.1748	-0.2956	-0.0672	-0.1781	-0.2514	-0.0115	0.031	-0.0475	0.1171	-1.07389	1.52139e-06	9.08814e-06																				2	1			1		1		0		1731.84		6.87e-05		0.0001744		3.4
Q9NQA3	WASH6P	WAS protein family homolog 6	S327	ARQDDGSSSASPSVQGAPREV	stp_consensus	0.991	0.868	0.592	-	-	Phosphorylation__323 | Phosphorylation__324 | Phosphorylation__325 | Phosphorylation__327 |	Mitotic Exit	1	This Study	-	CCD PhosphoSite - No Protein info																																													-15.0107	-14.8099	-14.6849	-13.142	-12.9939	-13.1754	-14.6817	-14.7696	-14.5954	-14.7215	-14.5312	-14.8034	-15.0683	-14.9017	-15.0136	0	0	0	1.4159	1.3073	1.0766	0.2948	0.0662	0.0649	0.2826	0.2992	-0.0952	-0.0646	-0.0719	-0.2981	-1.5785	2.24207e-07	2.88887e-06																				4	1			1		1		0		2029.91		3.95e-05		2.33e-07		4.97
Q9NQA3	WASH6P	WAS protein family homolog 6	S199	TEEKLFDAPLSISKREQLEQQ	-	0.743	0.725	0.182	-	WASH_WAHD_http://pfam.xfam.org/family/PF11945_0	Ubiquitylation_Q9NQA3_202 |	Mitotic Exit	1	This Study	-	CCD PhosphoSite - No Protein info																																													-16.9024	-16.6587	-16.7753	-14.7819	-14.611	-14.7505	-17.2318	-17.212	-17.0411	-17.0809	-16.8383	-16.6818	-16.984	-17.0575	-17.1462	0	0	0	1.6233	1.4999	1.5587	-0.3635	-0.5274	-0.2904	-0.1851	-0.159	0.1167	-0.0886	-0.3788	-0.3403	-2.44718	1.45616e-08	1.43169e-06																				4	2			5		1		0		1778.99		0.0001547		0.0009964		2.68
Q9Y2H5	PLEKHA6	Pleckstrin homology domain-containing family A member 6	S472	QGSYSRARIYSPVRSPSARFE	cdk, stp_consensus, krxxst_consensus	0.805	0.914	0.435	-	-	Phosphorylation_Q9Y2H5_464 | Phosphorylation_Q9Y2H5_466 | Methylation_Q9Y2H5_469 | Phosphorylation_Q9Y2H5_471 | Phosphorylation__472 | Phosphorylation__476 | Phosphorylation_Q9Y2H5_478 | Methylation_Q9Y2H5_480 |	Mitotic Exit	1	This Study	-	CCD PhosphoSite - No Protein info																																													-14.8457	-14.611	-14.8534	-13.1422	-13.1321	-13.1593	-14.6597	-14.8458	-14.4676	-14.7286	-14.813	-14.7259	-14.7821	-14.8802	-14.7967	0	0	0	1.2507	0.9668	1.2614	0.1519	-0.2088	0.3611	0.1105	-0.1814	0.1508	0.0566	-0.2492	0.0872	-1.51317	1.47141e-06	8.87376e-06																				3	1			1		1		1		1696.81		0.001033		0.007249		2.68
Q9Y2H5	PLEKHA6	Pleckstrin homology domain-containing family A member 6	S476	SRARIYSPVRSPSARFERLPP	stp_consensus	1	0.898	0.514	-	-	Phosphorylation_Q9Y2H5_466 | Methylation_Q9Y2H5_469 | Phosphorylation_Q9Y2H5_471 | Phosphorylation__472 | Phosphorylation__476 | Phosphorylation_Q9Y2H5_478 | Methylation_Q9Y2H5_480 |	Mitotic Exit	1	This Study	-	CCD PhosphoSite - No Protein info																																													-14.8457	-14.611	-14.8534	-13.1422	-13.1321	-13.1593	-14.6597	-14.8458	-14.4676	-14.7286	-14.813	-14.7259	-14.7821	-14.8802	-14.7967	0	0	0	1.2507	0.9668	1.2614	0.1519	-0.2088	0.3611	0.1105	-0.1814	0.1508	0.0566	-0.2492	0.0872	-1.51317	1.47141e-06	8.87376e-06																				3	1			1		1		1		1696.81		0.001033		0.007249		2.68
Q9Y2H5	PLEKHA6	Pleckstrin homology domain-containing family A member 6	T920	YDVDINKELSTPDKVLIPERY	cdk, stp_consensus	0.901	0.799	0.823	-	-	Phosphorylation_Q9Y2H5_920 | Ubiquitylation_Q9Y2H5_923 |	Mitotic Exit	1	This Study	-	CCD PhosphoSite - No Protein info																																													-15.5376	-15.3978	-15.3798	-13.365	-13.3555	-13.3825	-15.1758	-15.4598	-15.261	-15.5057	-15.5755	-15.3398	-15.5889	-15.3694	-15.5569	0	0	0	1.7137	1.5249	1.5599	0.3276	-0.036	0.0941	0.0253	-0.1571	0.0632	-0.0583	0.0484	-0.1465	-1.93121	9.01004e-08	1.93922e-06																				2	1			1		2		1		2185.21		8.87e-05		0.0003521		3.64
Q9Y2H5	PLEKHA6	Pleckstrin homology domain-containing family A member 6	S336	RGVPPPEDLRSPSRFYPVSRR	cdk, stp_consensus	0.947	0.827	0.224	-	-	Methylation_Q9Y2H5_326 | Methylation_Q9Y2H5_335 | Phosphorylation_Q9Y2H5_336 | Phosphorylation_Q9Y2H5_338 | Phosphorylation_Q9Y2H5_341 | Phosphorylation_Q9Y2H5_344 |	Mitotic Exit	1	This Study	-	CCD PhosphoSite - No Protein info																																													-16.7154	-16.6647	-16.7645	-14.8986	-14.8611	-14.9273	-16.5117	-16.9277	-16.539	-16.562	-16.4782	-16.3378	-16.6823	-16.7625	-16.7436	0	0	0	1.3165	1.2496	1.3674	0.1695	-0.2371	0.2009	0.1468	0.207	0.45	0.0261	-0.0779	0.0514	-1.76379	1.56121e-06	9.24766e-06																				1	1			1		1		1		1790.91		0.00157		0.01176		3.25
Q9H4Q4	PRDM12	PR domain zinc finger protein 12	T294	STLRNHVRLHTGERPYKCQVC	krxxst_consensus	0.483	0.397	0.292	-	C2H2-type 3_https://www.uniprot.org/uniprot/Q9H4Q4_5	Phosphorylation_Q9H4Q4_294 |	Mitotic Exit	1	This Study	-	CCD PhosphoSite - No Protein info																																													-16.6312	-16.6787	-16.388	-13.1957	-13.3531	-13.2849	-16.3148	-16.9999	-16.3614	-16.4212	-16.384	-16.4973	-16.6823	-16.655	-16.5648	0	0	0	2.9812	2.8082	2.6678	0.2822	-0.2953	0.002	0.2033	0.3151	-0.086	-0.0581	0.0436	-0.1463	-3.28079	4.56298e-07	4.20692e-06																				1	1			1		1		0		1788.97		0.001521		0.01138		2.7
O43312	MTSS1	Protein MTSS 1	S290	VNSSDSRSSGSHSHSPSSHYR	-	0.823	0.907	0.794	-	-	Phosphorylation__292 | Phosphorylation__294 |	Mitotic Exit	1	This Study	-	CCD PhosphoSite - No Protein info																																													-15.1225	-15.407	-15.4443	-13.2382	-13.3477	-13.4024	-16.0583	-16.3884	-16.3371	-15.3283	-15.7462	-15.2278	-14.915	-15.4254	-14.9445	0	0	0	1.4289	1.542	1.6041	-0.9699	-0.9556	-0.9174	-0.2124	-0.3187	0.2398	0.2006	0.0015	0.5304	-2.93185	1.98341e-08	1.43169e-06																				2	1			1		1		1		2295.96		0.004514		0.04881		1.74
Q96E14	RMI2	RecQ-mediated genome instability protein 2	S20	GGPAGVRLPRSPPLKVLAEQL	stp_consensus	0.248	0.518	0.377	-	-	Methylation_Q96E14_16 | Phosphorylation__20 | Ubiquitylation_Q96E14_24 |	Mitotic Exit	1	This Study	-	CCD PhosphoSite - No Protein info																																													-14.9451	-14.9652	-14.8967	-13.3536	-13.1817	-13.3151	-14.3645	-14.6128	-14.3512	-14.5877	-14.6072	-14.5122	-14.8372	-14.9161	-14.8881	0	0	0	1.133	1.2701	1.1456	0.5465	0.3782	0.5208	0.3508	0.3785	0.4078	0.1009	0.0691	0.0392	-1.15937	5.63376e-06	2.36908e-05																				5	1			1		1		1		1595.95		0.0006292		0.00415		2.25
Q12815	TROAP	Tastin	S98	PRNPLEELRPSPRGQNVGPGP	stp_consensus, krxst_consensus	1	0.914	0.597	-	-	Phosphorylation_Q12815_98 |	Mitotic Exit	1	This Study	-	CCD PhosphoSite - No Protein info																																													-15.6035	-15.3215	-15.4659	-13.3716	-13.3672	-13.4696	-15.2601	-15.335	-15.0386	-15.5057	-15.3241	-15.5284	-15.593	-15.5224	-15.5684	0	0	0	1.7729	1.4365	1.5572	0.3093	0.0124	0.4026	0.0912	0.0178	-0.0392	0.0036	-0.181	-0.072	-1.80845	2.3136e-07	2.92569e-06																				2	1			1		1		0		1691.88		3.95e-05		6.81e-05		3.89
O75123	ZNF623	Zinc finger protein 623	S202	SGLIEHQRVHSGEKPFKCAQC	krxxst_consensus	0.637	0.425	0.995	-	-	Phosphorylation_O75123_202 | Ubiquitylation_O75123_205 |	Mitotic Exit	1	This Study	-	CCD PhosphoSite - No Protein info																																													-15.4318	-15.4389	-15.2356	-13.3952	-13.481	-13.5157	-15.5149	-15.8204	-15.6062	-15.0673	-15.0236	-15.116	-15.4177	-15.2898	-15.4103	0	0	0	1.5768	1.4374	1.2797	-0.1173	-0.3556	-0.3952	0.3579	0.4358	0.1429	0.0071	0.169	-0.1441	-2.1832	7.1804e-08	1.79295e-06																				1	2			6		1		0		2021.14		0.007611		0.0911		1.78
Q8NHY6	ZFP28	Zinc finger protein 28 homolog	S584	ASLTQHQRVHSGEKPFKCKEC	krxxst_consensus	0.637	0.403	0.825	-	-	Phosphorylation_Q8NHY6_584 | Ubiquitylation_Q8NHY6_587 |	Mitotic Exit	1	This Study	-	CCD PhosphoSite - No Protein info																																													-15.4318	-15.4389	-15.2356	-13.3952	-13.481	-13.5157	-15.5149	-15.8204	-15.6062	-15.0673	-15.0236	-15.116	-15.4177	-15.2898	-15.4103	0	0	0	1.5768	1.4374	1.2797	-0.1173	-0.3556	-0.3952	0.3579	0.4358	0.1429	0.0071	0.169	-0.1441	-2.1832	7.1804e-08	1.79295e-06																				1	2			6		1		0		2021.14		0.007611		0.0911		1.78
Q8NHY6	ZFP28	Zinc finger protein 28 homolog	T696	THLIQHQRVHTGEKPYKCMEC	krxxst_consensus	0.523	0.407	0.271	-	-	Phosphorylation_Q8NHY6_686 | Phosphorylation_Q8NHY6_696 | Sumoylation_Q8NHY6_699 | Ubiquitylation_Q8NHY6_699 | Phosphorylation_Q8NHY6_701 |	Mitotic Exit	1	This Study	-	CCD PhosphoSite - No Protein info																																													-15.9986	-15.9861	-15.7079	-13.434	-13.4552	-13.4144	-15.7536	-16.0661	-15.9206	-15.8627	-15.7771	-15.5614	-15.7673	-15.7223	-15.7289	0	0	0	2.1039	2.011	1.8554	0.2109	-0.0541	-0.2374	0.1293	0.2295	0.1698	0.2244	0.2838	0.0095	-2.4789	2.2508e-08	1.43169e-06																				1	7			49		1		0		2051.15		0.003448		0.0348		2.14
Q8NHY6	ZFP28	Zinc finger protein 28 homolog	T640	SQLATHQRIHTGEKPYECKVC	krxxst_consensus	0.543	0.413	0.184	-	-	Phosphorylation_Q8NHY6_640 |	Mitotic Exit	1	This Study	-	CCD PhosphoSite - No Protein info																																													-16.6405	-16.8602	-16.7883	-14.3291	-14.0515	-14.1821	-16.5638	-17.3195	-16.7075	-16.9155	-17.2995	-16.9423	-16.803	-17.0608	-17.068	0	0	0	1.8264	2.2743	2.1521	0.0425	-0.4334	0.0562	-0.2816	-0.4188	-0.1307	-0.1695	-0.1807	-0.2492	-2.67602	2.98183e-06	1.43971e-05																				1	3			55		1		0		2354.24		3.95e-05		5.5e-05		4.26
O14950	MYL12B	Myosin regulatory light chain 12B	S20	TTKKRPQRATSNVFAMFDQSQ	krxxst_consensus	0.752	0.653	0.183	-	EF-hand 1_https://www.uniprot.org/uniprot/O14950_9	Phosphorylation_O14950_10 | Phosphorylation_O14950_11 | Phosphorylation_O14950_19 | Phosphorylation_O14950_20 | Phosphorylation_O14950_29 |	Mitotic Exit	1	This Study	-	CCD PhosphoSite - No Protein info																																													-12.7245	-12.9135	-12.4848	-13.1739	-12.8249	-13.025	-10.73	-11.7837	-11.01	-13.1629	-12.8226	-13.5056	-12.0463	-11.9595	-12.4407	0	0	0	-0.9031	-0.416	-0.9701	1.9604	1.1557	1.4501	-0.445	0.1114	-0.9976	0.6713	0.974	0.0746	1.83337	0.000211032	0.000492789																				5	2			3		4		0		2780.35		8.87e-05		0.0002377		3.41
Q14593	ZNF273	Zinc finger protein 273	T397	STLTRHKIVHTGEKPYKCEEC	-	0.503	0.406	0.375	-	zf-C2H2_http://pfam.xfam.org/family/PF00096_5	Phosphorylation_Q14593_397 | Sumoylation_Q14593_400 | Ubiquitylation_Q14593_400 | Sumoylation_Q14593_403 | Ubiquitylation_Q14593_403 |	Mitotic Exit	1	This Study	-	CCD PhosphoSite - No Protein info																																													-15.9986	-15.9861	-15.7079	-13.434	-13.4552	-13.4144	-15.7536	-16.0661	-15.9206	-15.8627	-15.7771	-15.5614	-15.7673	-15.7223	-15.7289	0	0	0	2.1039	2.011	1.8554	0.2109	-0.0541	-0.2374	0.1293	0.2295	0.1698	0.2244	0.2838	0.0095	-2.4789	2.2508e-08	1.43169e-06																				1	7			49		1		0		2051.15		0.003448		0.0348		2.14
Q14593	ZNF273	Zinc finger protein 273	T481	STLTEHKRVHTGEKPYKCNEC	krxxst_consensus	0.523	0.416	0.17	-	-	Phosphorylation_Q14593_471 | Phosphorylation_Q14593_481 | Sumoylation_Q14593_484 | Ubiquitylation_Q14593_484 | Sumoylation_Q14593_487 |	Mitotic Exit	1	This Study	-	CCD PhosphoSite - No Protein info																																													-15.9986	-15.9861	-15.7079	-13.434	-13.4552	-13.4144	-15.7536	-16.0661	-15.9206	-15.8627	-15.7771	-15.5614	-15.7673	-15.7223	-15.7289	0	0	0	2.1039	2.011	1.8554	0.2109	-0.0541	-0.2374	0.1293	0.2295	0.1698	0.2244	0.2838	0.0095	-2.4789	2.2508e-08	1.43169e-06																				1	7			49		1		0		2051.15		0.003448		0.0348		2.14
Q14593	ZNF273	Zinc finger protein 273	T341	STLTKHKIIHTGEKPYKCNEC	-	0.517	0.411	0.185	-	zf-C2H2_http://pfam.xfam.org/family/PF00096_5	Ubiquitylation_Q14593_335 | Ubiquitylation_Q14593_337 | Phosphorylation_Q14593_341 | Ubiquitylation_Q14593_344 | Sumoylation_Q14593_347 |	Mitotic Exit	1	This Study	-	CCD PhosphoSite - No Protein info																																													-17.2339	-17.0784	-17.087	-13.7131	-13.7432	-13.8309	-17.085	-17.5664	-16.9993	-17.0993	-16.8612	-17.0926	-17.4329	-17.0879	-17.1969	0	0	0	3.0524	2.8083	2.8094	0.1147	-0.4621	0.0631	0.128	0.2377	0.0177	-0.206	0.0105	-0.0794	-3.45449	8.19707e-08	1.87382e-06																				1	2			39		1		0		2178.25		0.0001547		0.0007111		3.47
P59923	ZNF445	Zinc finger protein 445	T785	SFLLIHQRVHTGEKPYKCREC	krxxst_consensus	0.563	0.418	0.208	-	-	Phosphorylation_P59923_785 | Sumoylation_P59923_788 | Ubiquitylation_P59923_788 |	Mitotic Exit	1	This Study	-	CCD PhosphoSite - No Protein info																																													-15.9986	-15.9861	-15.7079	-13.434	-13.4552	-13.4144	-15.7536	-16.0661	-15.9206	-15.8627	-15.7771	-15.5614	-15.7673	-15.7223	-15.7289	0	0	0	2.1039	2.011	1.8554	0.2109	-0.0541	-0.2374	0.1293	0.2295	0.1698	0.2244	0.2838	0.0095	-2.4789	2.2508e-08	1.43169e-06																				1	7			49		1		0		2051.15		0.003448		0.0348		2.14
P59923	ZNF445	Zinc finger protein 445	T221	PREGCPGDQVTPTRSLTAQLQ	cdk, stp_consensus	0.748	0.829	0.864	-	-	Phosphorylation_P59923_221 |	Mitotic Exit	1	This Study	-	CCD PhosphoSite - No Protein info																																													-16.7902	-16.5779	-16.4712	-14.8303	-14.7563	-14.9287	-16.8952	-17.0987	-16.6026	-16.6514	-16.5346	-16.7159	-16.7616	-16.7436	-16.6484	0	0	0	1.4615	1.2701	1.0726	-0.1391	-0.4949	-0.1561	0.1323	0.0638	-0.2215	0.0216	-0.1457	-0.1467	-2.02707	1.15389e-06	7.46964e-06																				1	1			1		1		0		1700.76		0.002514		0.02402		2.56
P59923	ZNF445	Zinc finger protein 445	S171	LRSAQIWSLASPLRSSSALGD	cdk, stp_consensus	1	0.868	0.376	-	-	Phosphorylation__171 | Phosphorylation__177 |	Mitotic Exit	1	This Study	-	CCD PhosphoSite - No Protein info																																													-16.9273	-16.8994	-16.6653	-15.3489	-15.4441	-15.6014	-17.2178	-17.6271	-16.6767	-16.4305	-16.5462	-16.4218	-16.6276	-16.6754	-16.3484	0	0	0	1.066	0.8872	0.5798	-0.3246	-0.7018	-0.0361	0.4902	0.3737	0.2667	0.2927	0.2439	0.3474	-1.70908	0.000135038	0.000335134																				2	1			1		1		0		1712.91		3.95e-05		5.06e-05		2.98
Q6ZN19	ZNF841	Zinc finger protein 841	T392	SHLAVHQRVHTGEKPYKCNEC	krxxst_consensus	0.543	0.419	0.171	-	-	Phosphorylation_Q6ZN19_392 | Sumoylation_Q6ZN19_395 | Ubiquitylation_Q6ZN19_395 | Sumoylation_Q6ZN19_398 |	Mitotic Exit	1	This Study	-	CCD PhosphoSite - No Protein info																																													-15.9986	-15.9861	-15.7079	-13.434	-13.4552	-13.4144	-15.7536	-16.0661	-15.9206	-15.8627	-15.7771	-15.5614	-15.7673	-15.7223	-15.7289	0	0	0	2.1039	2.011	1.8554	0.2109	-0.0541	-0.2374	0.1293	0.2295	0.1698	0.2244	0.2838	0.0095	-2.4789	2.2508e-08	1.43169e-06																				1	7			49		1		0		2051.15		0.003448		0.0348		2.14
Q9UJU3	ZNF112	Zinc finger protein 112	T548	SVLNVHQRVHTGEKPYKCEEC	krxxst_consensus	0.536	0.421	0.131	-	zf-C2H2_http://pfam.xfam.org/family/PF00096_5	Phosphorylation_Q9UJU3_548 | Sumoylation_Q9UJU3_551 | Ubiquitylation_Q9UJU3_551 | Sumoylation_Q9UJU3_554 |	Mitotic Exit	1	This Study	-	CCD PhosphoSite - No Protein info																																													-15.9986	-15.9861	-15.7079	-13.434	-13.4552	-13.4144	-15.7536	-16.0661	-15.9206	-15.8627	-15.7771	-15.5614	-15.7673	-15.7223	-15.7289	0	0	0	2.1039	2.011	1.8554	0.2109	-0.0541	-0.2374	0.1293	0.2295	0.1698	0.2244	0.2838	0.0095	-2.4789	2.2508e-08	1.43169e-06																				1	7			49		1		0		2051.15		0.003448		0.0348		2.14
Q9UJU3	ZNF112	Zinc finger protein 112	T576	SYLQAHQRVHTGEKPYKCEEC	krxxst_consensus	0.523	0.411	0.349	-	zf-C2H2_http://pfam.xfam.org/family/PF00096_5	Phosphorylation_Q9UJU3_576 | Sumoylation_Q9UJU3_579 | Ubiquitylation_Q9UJU3_579 | Sumoylation_Q9UJU3_582 | Ubiquitylation_Q9UJU3_582 |	Mitotic Exit	1	This Study	-	CCD PhosphoSite - No Protein info																																													-15.9986	-15.9861	-15.7079	-13.434	-13.4552	-13.4144	-15.7536	-16.0661	-15.9206	-15.8627	-15.7771	-15.5614	-15.7673	-15.7223	-15.7289	0	0	0	2.1039	2.011	1.8554	0.2109	-0.0541	-0.2374	0.1293	0.2295	0.1698	0.2244	0.2838	0.0095	-2.4789	2.2508e-08	1.43169e-06																				1	7			49		1		0		2051.15		0.003448		0.0348		2.14
Q9UJU3	ZNF112	Zinc finger protein 112	T604	SYLQGHQRVHTGEKPYKCEEC	krxxst_consensus	0.55	0.408	0.159	-	zf-C2H2_http://pfam.xfam.org/family/PF00096_5	Phosphorylation_Q9UJU3_604 | Sumoylation_Q9UJU3_607 | Ubiquitylation_Q9UJU3_607 | Sumoylation_Q9UJU3_610 | Ubiquitylation_Q9UJU3_610 |	Mitotic Exit	1	This Study	-	CCD PhosphoSite - No Protein info																																													-15.9986	-15.9861	-15.7079	-13.434	-13.4552	-13.4144	-15.7536	-16.0661	-15.9206	-15.8627	-15.7771	-15.5614	-15.7673	-15.7223	-15.7289	0	0	0	2.1039	2.011	1.8554	0.2109	-0.0541	-0.2374	0.1293	0.2295	0.1698	0.2244	0.2838	0.0095	-2.4789	2.2508e-08	1.43169e-06																				1	7			49		1		0		2051.15		0.003448		0.0348		2.14
Q9UJU3	ZNF112	Zinc finger protein 112	T660	FNLQIHQRVHTGEKPYKCEEC	krxxst_consensus	0.536	0.414	0.207	-	zf-C2H2_http://pfam.xfam.org/family/PF00096_5	Phosphorylation_Q9UJU3_660 | Sumoylation_Q9UJU3_663 | Ubiquitylation_Q9UJU3_663 | Sumoylation_Q9UJU3_666 | Ubiquitylation_Q9UJU3_666 |	Mitotic Exit	1	This Study	-	CCD PhosphoSite - No Protein info																																													-15.9986	-15.9861	-15.7079	-13.434	-13.4552	-13.4144	-15.7536	-16.0661	-15.9206	-15.8627	-15.7771	-15.5614	-15.7673	-15.7223	-15.7289	0	0	0	2.1039	2.011	1.8554	0.2109	-0.0541	-0.2374	0.1293	0.2295	0.1698	0.2244	0.2838	0.0095	-2.4789	2.2508e-08	1.43169e-06																				1	7			49		1		0		2051.15		0.003448		0.0348		2.14
Q9UJU3	ZNF112	Zinc finger protein 112	T828	SSLQAHHRVHTGEKPYKCEVC	krxxst_consensus	0.53	0.413	0.189	-	zf-C2H2_http://pfam.xfam.org/family/PF00096_5	Phosphorylation_Q9UJU3_828 | Sumoylation_Q9UJU3_831 | Ubiquitylation_Q9UJU3_831 | Sumoylation_Q9UJU3_834 |	Mitotic Exit	1	This Study	-	CCD PhosphoSite - No Protein info																																													-15.9986	-15.9861	-15.7079	-13.434	-13.4552	-13.4144	-15.7536	-16.0661	-15.9206	-15.8627	-15.7771	-15.5614	-15.7673	-15.7223	-15.7289	0	0	0	2.1039	2.011	1.8554	0.2109	-0.0541	-0.2374	0.1293	0.2295	0.1698	0.2244	0.2838	0.0095	-2.4789	2.2508e-08	1.43169e-06																				1	7			49		1		0		2051.15		0.003448		0.0348		2.14
Q9UJU3	ZNF112	Zinc finger protein 112	T856	SNLQAHQRVHTGEKPYKCDAC	krxxst_consensus	0.55	0.416	0.185	-	C2H2-type 17_https://www.uniprot.org/uniprot/Q9UJU3_5	Phosphorylation_Q9UJU3_856 | Sumoylation_Q9UJU3_859 | Ubiquitylation_Q9UJU3_859 |	Mitotic Exit	1	This Study	-	CCD PhosphoSite - No Protein info																																													-15.9986	-15.9861	-15.7079	-13.434	-13.4552	-13.4144	-15.7536	-16.0661	-15.9206	-15.8627	-15.7771	-15.5614	-15.7673	-15.7223	-15.7289	0	0	0	2.1039	2.011	1.8554	0.2109	-0.0541	-0.2374	0.1293	0.2295	0.1698	0.2244	0.2838	0.0095	-2.4789	2.2508e-08	1.43169e-06																				1	7			49		1		0		2051.15		0.003448		0.0348		2.14
Q8NF99	ZNF397	Zinc finger protein 397	S336	SYLIIHQRIHSGEKAYECSEC	krxxst_consensus	0.575	0.409	0.907	-	-	Ubiquitylation_Q8NF99_339 |	Mitotic Exit	1	This Study	-	CCD PhosphoSite - No Protein info																																													-17.1252	-17.0444	-16.8897	-13.4553	-13.5986	-13.5122	-16.641	-17.3467	-16.7928	-16.8028	-16.8468	-16.8204	-17.0215	-17.0879	-16.9516	0	0	0	3.2085	2.9224	2.9375	0.4501	-0.2764	0.0722	0.3158	0.2181	0.0926	0.0967	-0.0235	-0.0314	-3.4048	2.91053e-07	3.31225e-06																				1	2			11		1		0		1358.73		0.002787		0.02705		2.99
Q8NF99	ZNF397	Zinc finger protein 397	S448	SELITHQRIHSGEKPYECSEC	krxxst_consensus	0.602	0.415	0.905	-	-	Ubiquitylation_Q8NF99_451 |	Mitotic Exit	1	This Study	-	CCD PhosphoSite - No Protein info																																													-17.1252	-17.0444	-16.8897	-13.4553	-13.5986	-13.5122	-16.641	-17.3467	-16.7928	-16.8028	-16.8468	-16.8204	-17.0215	-17.0879	-16.9516	0	0	0	3.2085	2.9224	2.9375	0.4501	-0.2764	0.0722	0.3158	0.2181	0.0926	0.0967	-0.0235	-0.0314	-3.4048	2.91053e-07	3.31225e-06																				1	2			11		1		0		1358.73		0.002787		0.02705		2.99
Q96C00	ZBTB9	Zinc finger and BTB domain-containing protein 9	T376	AVHGPVKLGGTPPADGKRFGC	stp_consensus	0.934	0.681	0.993	-	-	Sumoylation_Q96C00_372 | Phosphorylation__376 | Ubiquitylation_Q96C00_382 | Sumoylation__382 |	Mitotic Exit	1	This Study	-	CCD PhosphoSite - No Protein info																																													-15.0228	-15.093	-14.7053	-13.4616	-13.5066	-13.5495	-14.5321	-15.0485	-14.8382	-15.044	-15.2753	-15.2671	-15.2235	-15.2435	-15.285	0	0	0	1.0997	1.0653	0.7149	0.4566	0.0705	-0.1575	-0.0277	-0.1617	-0.5385	-0.2076	-0.1305	-0.5491	-1.30034	2.14669e-05	6.97417e-05																				3	1			1		1		0		1600.86		0.0003676		0.002197		2.16
Q8IV63	VRK3	Inactive serine/threonine-protein kinase VRK3	S54	SFQGSKRGLNSSFETSPKKVK	-	0.982	0.898	0.662	-	-	Methylation_Q8IV63_50 | Phosphorylation__54 | Phosphorylation__55 | Phosphorylation__58 | Phosphorylation__59 |	Mitotic Exit	1	This Study	-	CCD PhosphoSite - No Protein info																																													-15.2952	-15.1358	-15.4324	-13.5445	-13.4987	-13.5743	-15.1482	-15.3704	-14.9804	-15.1559	-15.0383	-15.1354	-15.2463	-15.1533	-15.2432	0	0	0	1.2869	1.1161	1.4167	0.1128	-0.2087	0.4274	0.1327	0.118	0.3203	0.0419	0.0024	0.2197	-1.62717	1.15162e-06	7.46602e-06																				2	1			1		2		0		1934.92		0.0001737		0.001336		2.88
Q8IV63	VRK3	Inactive serine/threonine-protein kinase VRK3	S59	KRGLNSSFETSPKKVKWSSTV	cdk, stp_consensus	0.938	0.907	0.303	-	-	Methylation_Q8IV63_50 | Phosphorylation__54 | Phosphorylation__55 | Phosphorylation__58 | Phosphorylation__59 | Phosphorylation_Q8IV63_66 | Phosphorylation_Q8IV63_67 |	Mitotic Exit	1	This Study	-	CCD PhosphoSite - No Protein info																																													-15.2952	-15.1358	-15.4324	-13.5445	-13.4987	-13.5743	-15.1482	-15.3704	-14.9804	-15.1559	-15.0383	-15.1354	-15.2463	-15.1533	-15.2432	0	0	0	1.2869	1.1161	1.4167	0.1128	-0.2087	0.4274	0.1327	0.118	0.3203	0.0419	0.0024	0.2197	-1.62717	1.15162e-06	7.46602e-06																				2	1			1		2		0		1934.92		0.0001737		0.001336		2.88
Q13118	KLF10	Krueppel-like factor 10	T424	DELSRHRRTHTGEKKFACPMC	krxxst_consensus	0.51	0.386	0.221	-	-	Phosphorylation_Q13118_422 | Phosphorylation_Q13118_424 | Acetylation_Q13118_427 |	Mitotic Exit	1	This Study	-	CCD PhosphoSite - No Protein info																																													-15.1942	-15.0405	-14.9572	-12.5137	-12.5337	-12.5302	-15.1408	-15.2881	-14.9463	-14.6698	-14.6772	-14.6297	-14.6573	-14.7316	-14.7334	0	0	0	2.2445	2.0092	2.0076	0.0193	-0.2217	-0.0138	0.5178	0.3838	0.3508	0.5299	0.3289	0.2543	-2.59917	2.3831e-08	1.43169e-06																				1	9			42		1		0		1360.71		0.001323		0.009637		3.15
Q13118	KLF10	Krueppel-like factor 10	T394	SHLKAHTRTHTGEKPFSCSWK	krxxst_consensus	0.596	0.506	0.227	-	-	Phosphorylation_Q13118_384 | Ubiquitylation_Q13118_387 | Phosphorylation_Q13118_392 | Phosphorylation_Q13118_394 |	Mitotic Exit	1	This Study	-	CCD PhosphoSite - No Protein info																																													-15.6274	-15.5005	-15.5922	-13.4884	-13.4903	-13.5321	-15.627	-15.7154	-15.3881	-15.1434	-15.1876	-15.1868	-15.1774	-15.194	-15.2443	0	0	0	1.6768	1.4894	1.6196	-0.0337	-0.189	0.1795	0.4774	0.3334	0.4287	0.443	0.3265	0.3785	-2.0732	1.08978e-07	2.03073e-06																				1	9			42		1		0		1360.71		0.001323		0.009637		3.15
Q9NQV7	PRDM9	Histone-lysine N-methyltransferase PRDM9	T547	SDVITHQRTHTGEKLYVCREC	krxxst_consensus	0.477	0.423	0.314	-	zf-C2H2_http://pfam.xfam.org/family/PF00096_5	Phosphorylation_Q9NQV7_545 | Phosphorylation_Q9NQV7_547 |	Mitotic Exit	1	This Study	-	CCD PhosphoSite - No Protein info																																													-15.6274	-15.5005	-15.5922	-13.4884	-13.4903	-13.5321	-15.627	-15.7154	-15.3881	-15.1434	-15.1876	-15.1868	-15.1774	-15.194	-15.2443	0	0	0	1.6768	1.4894	1.6196	-0.0337	-0.189	0.1795	0.4774	0.3334	0.4287	0.443	0.3265	0.3785	-2.0732	1.08978e-07	2.03073e-06																				1	9			42		1		0		1360.71		0.001323		0.009637		3.15
Q9NQV7	PRDM9	Histone-lysine N-methyltransferase PRDM9	T603	SVLLTHQRTHTGEKPYVCREC	krxxst_consensus	0.51	0.382	0.188	-	zf-C2H2_http://pfam.xfam.org/family/PF00096_-1	Phosphorylation_Q9NQV7_601 | Phosphorylation_Q9NQV7_603 |	Mitotic Exit	1	This Study	-	CCD PhosphoSite - No Protein info																																													-15.6274	-15.5005	-15.5922	-13.4884	-13.4903	-13.5321	-15.627	-15.7154	-15.3881	-15.1434	-15.1876	-15.1868	-15.1774	-15.194	-15.2443	0	0	0	1.6768	1.4894	1.6196	-0.0337	-0.189	0.1795	0.4774	0.3334	0.4287	0.443	0.3265	0.3785	-2.0732	1.08978e-07	2.03073e-06																				1	9			42		1		0		1360.71		0.001323		0.009637		3.15
Q9NQV7	PRDM9	Histone-lysine N-methyltransferase PRDM9	T687	SVLLTHQRTHTGEKPYVCREC	krxxst_consensus	0.497	0.398	0.453	-	zf-C2H2_http://pfam.xfam.org/family/PF00096_5	Phosphorylation_Q9NQV7_685 | Phosphorylation_Q9NQV7_687 |	Mitotic Exit	1	This Study	-	CCD PhosphoSite - No Protein info																																													-15.6274	-15.5005	-15.5922	-13.4884	-13.4903	-13.5321	-15.627	-15.7154	-15.3881	-15.1434	-15.1876	-15.1868	-15.1774	-15.194	-15.2443	0	0	0	1.6768	1.4894	1.6196	-0.0337	-0.189	0.1795	0.4774	0.3334	0.4287	0.443	0.3265	0.3785	-2.0732	1.08978e-07	2.03073e-06																				1	9			42		1		0		1360.71		0.001323		0.009637		3.15
Q9NQV7	PRDM9	Histone-lysine N-methyltransferase PRDM9	T715	SVLLTHQRTHTGEKPYVCREC	krxxst_consensus	0.55	0.398	0.384	-	zf-C2H2_http://pfam.xfam.org/family/PF00096_5	Phosphorylation_Q9NQV7_713 | Phosphorylation_Q9NQV7_715 |	Mitotic Exit	1	This Study	-	CCD PhosphoSite - No Protein info																																													-15.6274	-15.5005	-15.5922	-13.4884	-13.4903	-13.5321	-15.627	-15.7154	-15.3881	-15.1434	-15.1876	-15.1868	-15.1774	-15.194	-15.2443	0	0	0	1.6768	1.4894	1.6196	-0.0337	-0.189	0.1795	0.4774	0.3334	0.4287	0.443	0.3265	0.3785	-2.0732	1.08978e-07	2.03073e-06																				1	9			42		1		0		1360.71		0.001323		0.009637		3.15
Q9NQV7	PRDM9	Histone-lysine N-methyltransferase PRDM9	T743	SHLLRHQRTHTGEKPYVCREC	krxxst_consensus	0.51	0.39	0.18	-	zf-C2H2_http://pfam.xfam.org/family/PF00096_5	Phosphorylation_Q9NQV7_741 | Phosphorylation_Q9NQV7_743 |	Mitotic Exit	1	This Study	-	CCD PhosphoSite - No Protein info																																													-15.6274	-15.5005	-15.5922	-13.4884	-13.4903	-13.5321	-15.627	-15.7154	-15.3881	-15.1434	-15.1876	-15.1868	-15.1774	-15.194	-15.2443	0	0	0	1.6768	1.4894	1.6196	-0.0337	-0.189	0.1795	0.4774	0.3334	0.4287	0.443	0.3265	0.3785	-2.0732	1.08978e-07	2.03073e-06																				1	9			42		1		0		1360.71		0.001323		0.009637		3.15
Q9NQV7	PRDM9	Histone-lysine N-methyltransferase PRDM9	T771	SHLLRHQRTHTGEKPYVCREC	krxxst_consensus	0.55	0.41	0.145	-	zf-C2H2_http://pfam.xfam.org/family/PF00096_5	Phosphorylation_Q9NQV7_761 | Phosphorylation_Q9NQV7_769 | Phosphorylation_Q9NQV7_771 |	Mitotic Exit	1	This Study	-	CCD PhosphoSite - No Protein info																																													-15.6274	-15.5005	-15.5922	-13.4884	-13.4903	-13.5321	-15.627	-15.7154	-15.3881	-15.1434	-15.1876	-15.1868	-15.1774	-15.194	-15.2443	0	0	0	1.6768	1.4894	1.6196	-0.0337	-0.189	0.1795	0.4774	0.3334	0.4287	0.443	0.3265	0.3785	-2.0732	1.08978e-07	2.03073e-06																				1	9			42		1		0		1360.71		0.001323		0.009637		3.15
Q9NQV7	PRDM9	Histone-lysine N-methyltransferase PRDM9	T799	SNLLSHQRTHTGEKPYVCREC	krxxst_consensus	0.523	0.414	0.0321	-	zf-C2H2_http://pfam.xfam.org/family/PF00096_5	Phosphorylation_Q9NQV7_797 | Phosphorylation_Q9NQV7_799 |	Mitotic Exit	1	This Study	-	CCD PhosphoSite - No Protein info																																													-15.6274	-15.5005	-15.5922	-13.4884	-13.4903	-13.5321	-15.627	-15.7154	-15.3881	-15.1434	-15.1876	-15.1868	-15.1774	-15.194	-15.2443	0	0	0	1.6768	1.4894	1.6196	-0.0337	-0.189	0.1795	0.4774	0.3334	0.4287	0.443	0.3265	0.3785	-2.0732	1.08978e-07	2.03073e-06																				1	9			42		1		0		1360.71		0.001323		0.009637		3.15
Q9NQV7	PRDM9	Histone-lysine N-methyltransferase PRDM9	T827	SHLLRHQRTHTGEKPYVCREC	krxxst_consensus	0.523	0.409	0.256	-	zf-C2H2_http://pfam.xfam.org/family/PF00096_5	Phosphorylation_Q9NQV7_827 | Phosphorylation_Q9NQV7_825 |	Mitotic Exit	1	This Study	-	CCD PhosphoSite - No Protein info																																													-15.6274	-15.5005	-15.5922	-13.4884	-13.4903	-13.5321	-15.627	-15.7154	-15.3881	-15.1434	-15.1876	-15.1868	-15.1774	-15.194	-15.2443	0	0	0	1.6768	1.4894	1.6196	-0.0337	-0.189	0.1795	0.4774	0.3334	0.4287	0.443	0.3265	0.3785	-2.0732	1.08978e-07	2.03073e-06																				1	9			42		1		0		1360.71		0.001323		0.009637		3.15
Q9NQV7	PRDM9	Histone-lysine N-methyltransferase PRDM9	T855	SHLLRHQRTHTGEKPYVCREC	krxxst_consensus	0.55	0.42	0.129	-	zf-C2H2_http://pfam.xfam.org/family/PF00096_5	Phosphorylation_Q9NQV7_853 | Phosphorylation_Q9NQV7_855 |	Mitotic Exit	1	This Study	-	CCD PhosphoSite - No Protein info																																													-15.6274	-15.5005	-15.5922	-13.4884	-13.4903	-13.5321	-15.627	-15.7154	-15.3881	-15.1434	-15.1876	-15.1868	-15.1774	-15.194	-15.2443	0	0	0	1.6768	1.4894	1.6196	-0.0337	-0.189	0.1795	0.4774	0.3334	0.4287	0.443	0.3265	0.3785	-2.0732	1.08978e-07	2.03073e-06																				1	9			42		1		0		1360.71		0.001323		0.009637		3.15
Q9NQV7	PRDM9	Histone-lysine N-methyltransferase PRDM9	T883	SSLCYHQRTHTGEKPYVCRED	krxxst_consensus	0.576	0.562	0.251	-	zf-C2H2_http://pfam.xfam.org/family/PF00096_-1	Phosphorylation_Q9NQV7_881 | Phosphorylation_Q9NQV7_883 |	Mitotic Exit	1	This Study	-	CCD PhosphoSite - No Protein info																																													-15.6274	-15.5005	-15.5922	-13.4884	-13.4903	-13.5321	-15.627	-15.7154	-15.3881	-15.1434	-15.1876	-15.1868	-15.1774	-15.194	-15.2443	0	0	0	1.6768	1.4894	1.6196	-0.0337	-0.189	0.1795	0.4774	0.3334	0.4287	0.443	0.3265	0.3785	-2.0732	1.08978e-07	2.03073e-06																				1	9			42		1		0		1360.71		0.001323		0.009637		3.15
Q14587	ZNF268	Zinc finger protein 268	T439	SNLMVHQRTHTGEKPYVCSDC	krxxst_consensus	0.523	0.405	0.295	-	zf-C2H2_http://pfam.xfam.org/family/PF00096_5	Phosphorylation_Q14587_437 | Phosphorylation_Q14587_439 |	Mitotic Exit	1	This Study	-	CCD PhosphoSite - No Protein info																																													-15.6274	-15.5005	-15.5922	-13.4884	-13.4903	-13.5321	-15.627	-15.7154	-15.3881	-15.1434	-15.1876	-15.1868	-15.1774	-15.194	-15.2443	0	0	0	1.6768	1.4894	1.6196	-0.0337	-0.189	0.1795	0.4774	0.3334	0.4287	0.443	0.3265	0.3785	-2.0732	1.08978e-07	2.03073e-06																				1	9			42		1		0		1360.71		0.001323		0.009637		3.15
Q14587	ZNF268	Zinc finger protein 268	T523	SYLIIHTRTHTGEKLHECNNC	krxxst_consensus	0.477	0.412	0.17	-	-	Phosphorylation_Q14587_521 | Phosphorylation_Q14587_523 |	Mitotic Exit	1	This Study	-	CCD PhosphoSite - No Protein info																																													-15.6274	-15.5005	-15.5922	-13.4884	-13.4903	-13.5321	-15.627	-15.7154	-15.3881	-15.1434	-15.1876	-15.1868	-15.1774	-15.194	-15.2443	0	0	0	1.6768	1.4894	1.6196	-0.0337	-0.189	0.1795	0.4774	0.3334	0.4287	0.443	0.3265	0.3785	-2.0732	1.08978e-07	2.03073e-06																				1	9			42		1		0		1360.71		0.001323		0.009637		3.15
Q14587	ZNF268	Zinc finger protein 268	T607	SQLIIHQRTHTGEKPFECSEC	krxxst_consensus	0.55	0.405	0.147	-	-	Phosphorylation_Q14587_607 | Acetylation_Q14587_610 | Phosphorylation_Q14587_605 |	Mitotic Exit	1	This Study	-	CCD PhosphoSite - No Protein info																																													-15.6274	-15.5005	-15.5922	-13.4884	-13.4903	-13.5321	-15.627	-15.7154	-15.3881	-15.1434	-15.1876	-15.1868	-15.1774	-15.194	-15.2443	0	0	0	1.6768	1.4894	1.6196	-0.0337	-0.189	0.1795	0.4774	0.3334	0.4287	0.443	0.3265	0.3785	-2.0732	1.08978e-07	2.03073e-06																				1	9			42		1		0		1360.71		0.001323		0.009637		3.15
Q14587	ZNF268	Zinc finger protein 268	T635	SNLIVHQRTHTGEKPYSCNEC	krxxst_consensus	0.51	0.409	0.187	-	-	Phosphorylation_Q14587_633 | Phosphorylation_Q14587_635 |	Mitotic Exit	1	This Study	-	CCD PhosphoSite - No Protein info																																													-15.6274	-15.5005	-15.5922	-13.4884	-13.4903	-13.5321	-15.627	-15.7154	-15.3881	-15.1434	-15.1876	-15.1868	-15.1774	-15.194	-15.2443	0	0	0	1.6768	1.4894	1.6196	-0.0337	-0.189	0.1795	0.4774	0.3334	0.4287	0.443	0.3265	0.3785	-2.0732	1.08978e-07	2.03073e-06																				1	9			42		1		0		1360.71		0.001323		0.009637		3.15
Q14587	ZNF268	Zinc finger protein 268	T719	SYLIIHMRTHTGEKPHECREC	krxxst_consensus	0.503	0.414	0.347	-	-	Phosphorylation_Q14587_717 | Phosphorylation_Q14587_719 |	Mitotic Exit	1	This Study	-	CCD PhosphoSite - No Protein info																																													-15.6274	-15.5005	-15.5922	-13.4884	-13.4903	-13.5321	-15.627	-15.7154	-15.3881	-15.1434	-15.1876	-15.1868	-15.1774	-15.194	-15.2443	0	0	0	1.6768	1.4894	1.6196	-0.0337	-0.189	0.1795	0.4774	0.3334	0.4287	0.443	0.3265	0.3785	-2.0732	1.08978e-07	2.03073e-06																				1	9			42		1		0		1360.71		0.001323		0.009637		3.15
Q14587	ZNF268	Zinc finger protein 268	T915	SILSAHQRTHTGEKPCKCTEC	krxxst_consensus	0.523	0.416	0.225	-	-	Phosphorylation_Q14587_913 | Phosphorylation_Q14587_915 |	Mitotic Exit	1	This Study	-	CCD PhosphoSite - No Protein info																																													-15.6274	-15.5005	-15.5922	-13.4884	-13.4903	-13.5321	-15.627	-15.7154	-15.3881	-15.1434	-15.1876	-15.1868	-15.1774	-15.194	-15.2443	0	0	0	1.6768	1.4894	1.6196	-0.0337	-0.189	0.1795	0.4774	0.3334	0.4287	0.443	0.3265	0.3785	-2.0732	1.08978e-07	2.03073e-06																				1	9			42		1		0		1360.71		0.001323		0.009637		3.15
Q52M93	ZNF585B	Zinc finger protein 585B	T489	SNLITHQKTHTGEKSYICSKC	krxxst_consensus	0.556	0.411	0.148	-	zf-C2H2_http://pfam.xfam.org/family/PF00096_5	-	Mitotic Exit	1	This Study	-	CCD PhosphoSite - No Protein info																																													-15.6274	-15.5005	-15.5922	-13.4884	-13.4903	-13.5321	-15.627	-15.7154	-15.3881	-15.1434	-15.1876	-15.1868	-15.1774	-15.194	-15.2443	0	0	0	1.6768	1.4894	1.6196	-0.0337	-0.189	0.1795	0.4774	0.3334	0.4287	0.443	0.3265	0.3785	-2.0732	1.08978e-07	2.03073e-06																				1	9			42		1		0		1360.71		0.001323		0.009637		3.15
Q52M93	ZNF585B	Zinc finger protein 585B	T657	SNLSKHQKTHTGEKPYICSEC	krxxst_consensus	0.49	0.412	0.146	-	-	-	Mitotic Exit	1	This Study	-	CCD PhosphoSite - No Protein info																																													-15.6274	-15.5005	-15.5922	-13.4884	-13.4903	-13.5321	-15.627	-15.7154	-15.3881	-15.1434	-15.1876	-15.1868	-15.1774	-15.194	-15.2443	0	0	0	1.6768	1.4894	1.6196	-0.0337	-0.189	0.1795	0.4774	0.3334	0.4287	0.443	0.3265	0.3785	-2.0732	1.08978e-07	2.03073e-06																				1	9			42		1		0		1360.71		0.001323		0.009637		3.15
Q53RE8	ANKRD39	Ankyrin repeat domain-containing protein 39	S153	GDICSLLLQHSPALKAIRDRK	stp_consensus	0.248	0.319	0.783	-	-	Phosphorylation__153 | Ubiquitylation_Q53RE8_157 |	Mitotic Exit	1	This Study	-	CCD PhosphoSite - No Protein info																																													-15.5463	-15.3364	-15.3905	-13.5044	-13.471	-13.5368	-15.4129	-15.5562	-15.4048	-15.2972	-15.2888	-15.3887	-15.3361	-15.3519	-15.4386	0	0	0	1.5793	1.3451	1.4131	0.0993	-0.1939	-0.039	0.2425	0.0681	0.0251	0.2032	0.0044	-0.0175	-1.95392	1.77488e-08	1.43169e-06																				2	1			1		1		0		2534.34		3.95e-05		4.14e-09		6.59
Q9ULD5	ZNF777	Zinc finger protein 777	T717	SHLLRHQRTHTGERPFKCPEC	krxxst_consensus	0.556	0.405	0.426	-	zf-C2H2_http://pfam.xfam.org/family/PF00096_5	Phosphorylation_Q9ULD5_717 |	Mitotic Exit	1	This Study	-	CCD PhosphoSite - No Protein info																																													-15.621	-15.6063	-15.4248	-13.5491	-13.5079	-13.5277	-15.7114	-15.4608	-15.5286	-15.4363	-15.2946	-15.2623	-15.2305	-15.2387	-15.1386	0	0	0	1.608	1.5771	1.4566	-0.1246	0.1713	-0.1285	0.178	0.3322	0.1857	0.3835	0.3875	0.3167	-2.03869	4.08294e-08	1.58533e-06																				1	1			5		1		0		1760.93		0.005999		0.06862		1.97
Q9ULD5	ZNF777	Zinc finger protein 777	S47	VLPPKEIPSLSPTIPRQGSLP	stp_consensus	0.982	0.872	0.992	-	-	Phosphorylation__47 | Phosphorylation__49 | Phosphorylation_Q9ULD5_55 |	Mitotic Exit	1	This Study	-	CCD PhosphoSite - No Protein info																																													-15.8484	-15.8421	-15.8146	-14.7079	-14.6195	-14.7217	-16.074	-15.9175	-15.7062	-15.7351	-15.6836	-15.6935	-15.747	-15.5491	-15.7281	0	0	0	0.6455	0.6744	0.6274	-0.2597	-0.0495	0.0838	0.1068	0.179	0.1444	0.0945	0.3129	0.117	-1.21621	6.79878e-06	2.7344e-05																				1	1			1		1		0		1593.86		0.0001737		0.0013		2.6
Q9H2S9	IKZF4	Zinc finger protein Eos	S210	GNLLRHIKLHSGEKPFKCPFC	krxxst_consensus	0.584	0.392	0.343	-	zf-C2H2_http://pfam.xfam.org/family/PF00096_5	Ubiquitylation_Q9H2S9_207 | Phosphorylation_Q9H2S9_210 | Acetylation_Q9H2S9_213 | Sumoylation_Q9H2S9_213 | Ubiquitylation_Q9H2S9_213 |	Mitotic Exit	1	This Study	-	CCD PhosphoSite - No Protein info																																													-16.4061	-16.3515	-16.226	-13.5805	-13.6391	-13.5701	-16.1301	-16.8014	-16.5599	-15.8332	-16.1283	-16.0874	-16.1024	-16.0115	-16.1992	0	0	0	2.3609	2.188	2.2145	0.2419	-0.424	-0.3585	0.5663	0.2438	0.1618	0.2968	0.36	0.0573	-2.90053	4.65199e-07	4.25118e-06																				1	2			6		1		0		2035.16		0.001863		0.01668		2.07
Q9UKS7	IKZF2	Zinc finger protein Helios	S163	GNLLRHIKLHSGEKPFKCPFC	krxxst_consensus	0.611	0.407	0.827	nan	zf-C2H2_http://pfam.xfam.org/family/PF00096_5	Ubiquitylation_Q9UKS7_160 | Phosphorylation_Q9UKS7_163 | Acetylation_Q9UKS7_166 | Sumoylation_Q9UKS7_166 | Ubiquitylation_Q9UKS7_166 |	Mitotic Exit	1	This Study	-	CCD PhosphoSite - No Protein info																																													-16.4061	-16.3515	-16.226	-13.5805	-13.6391	-13.5701	-16.1301	-16.8014	-16.5599	-15.8332	-16.1283	-16.0874	-16.1024	-16.0115	-16.1992	0	0	0	2.3609	2.188	2.2145	0.2419	-0.424	-0.3585	0.5663	0.2438	0.1618	0.2968	0.36	0.0573	-2.90053	4.65199e-07	4.25118e-06																				1	2			6		1		0		2035.16		0.001863		0.01668		2.07
Q9UKS7	IKZF2	Zinc finger protein Helios	S279	LTGNMGKRKSSTPQKFVGEKL	krxst_consensus, krxxst_consensus	0.991	0.844	0.39	-	-	Acetylation_Q9UKS7_275 | Ubiquitylation_Q9UKS7_275 | Phosphorylation_Q9UKS7_278 | Phosphorylation_Q9UKS7_279 | Phosphorylation_Q9UKS7_280 | Ubiquitylation_Q9UKS7_283 | Acetylation_Q9UKS7_288 | Ubiquitylation_Q9UKS7_288 |	Mitotic Exit	1	This Study	-	CCD PhosphoSite - No Protein info																																													-16.7493	-16.5283	-16.5856	-14.4943	-14.5489	-14.53	-16.3775	-16.7722	-16.3675	-16.4778	-16.4218	-16.518	-16.5769	-16.5063	-16.7192	0	0	0	1.7657	1.433	1.5942	0.3376	-0.218	0.1935	0.2649	0.1269	0.0909	0.1654	0.0419	-0.1031	-1.98137	6.74657e-07	5.30458e-06																				1	1			1		1		2		2004.09		0.007386		0.08643		2.2
Q9UKS7	IKZF2	Zinc finger protein Helios	T280	TGNMGKRKSSTPQKFVGEKLM	cdk, stp_consensus, krxxst_consensus	0.788	0.846	0.283	-	-	Acetylation_Q9UKS7_275 | Ubiquitylation_Q9UKS7_275 | Phosphorylation_Q9UKS7_278 | Phosphorylation_Q9UKS7_279 | Phosphorylation_Q9UKS7_280 | Ubiquitylation_Q9UKS7_283 | Acetylation_Q9UKS7_288 | Ubiquitylation_Q9UKS7_288 |	Mitotic Exit	1	This Study	-	CCD PhosphoSite - No Protein info																																													-16.7493	-16.5283	-16.5856	-14.4943	-14.5489	-14.53	-16.3775	-16.7722	-16.3675	-16.4778	-16.4218	-16.518	-16.5769	-16.5063	-16.7192	0	0	0	1.7657	1.433	1.5942	0.3376	-0.218	0.1935	0.2649	0.1269	0.0909	0.1654	0.0419	-0.1031	-1.98137	6.74657e-07	5.30458e-06																				1	1			1		1		2		2004.09		0.007386		0.08643		2.2
Q8IXQ3	C9orf40	Uncharacterized protein C9orf40	S69	DAGTMAEPSASPSKRRDSGDN	cdk, stp_consensus	1	0.923	0.118	-	-	Phosphorylation__67 | Phosphorylation__69 | Phosphorylation__71 | Ubiquitylation_Q8IXQ3_72 | Phosphorylation__76 |	Mitotic Exit	1	This Study	-	CCD PhosphoSite - No Protein info																																													-14.9199	-15.0219	-15.0783	-13.2336	-13.1687	-13.242	-14.4964	-14.2999	-14.2687	-14.7045	-14.7785	-14.9146	-14.8894	-14.6812	-14.8074	0	0	0	1.231	1.3403	1.4019	0.3894	0.748	0.785	0.2088	0.264	0.187	0.0235	0.3607	0.3015	-1.1402	1.98471e-06	1.08485e-05																				1	1			1		1		0		2150.07		3.95e-05		8.69e-06		4.42
Q7Z2Z1	TICRR	Treslin	T566	DSKKKRGVPRTPVRQKMNTMC	cdk, stp_consensus	0.55	0.742	0.112	-	-	Phosphorylation_Q7Z2Z1_557 | Phosphorylation_Q7Z2Z1_566 |	Mitotic Exit	1	This Study	-	CCD PhosphoSite - No Protein info																																													-16.6803	-16.6197	-16.5336	-14.0296	-14.0341	-14.0422	-16.1155	-16.1715	-16.2497	-16.1969	-16.2762	-16.3687	-16.3169	-16.1958	-16.464	0	0	0	2.1739	2.0517	2.0401	0.5307	0.4741	0.2593	0.4769	0.364	0.1881	0.3565	0.4438	0.1001	-2.14361	5.10348e-09	1.43169e-06																				1	1			1		1		1		1265.71		0.003448		0.03475		2.07
P60323	NANOS3	Nanos homolog 3	S127	TSVYSHTTRNSAGKKLVRPDK	aurora, krxst_consensus	1	0.671	0.7	-	Domain not in instance	-	Mitotic Exit	1	This Study	-	CCD PhosphoSite - No Protein info																																													-17.3576	-17.2172	-17.341	-13.6103	-13.7704	-13.6697	-17.3373	-19.4952	-17.2106	-17.1792	-17.2839	-17.185	-17.4956	-17.3366	-17.2519	0	0	0	3.2818	2.9193	3.2279	-0.0138	-2.2521	0.1057	0.1719	-0.0462	0.1793	-0.1449	-0.0995	0.1196	-4.33089	0.000138384	0.000342232																				1	1			1		1		1		1597.91		0.005417		0.06014		1.98
Q9H7P9	PLEKHG2	Pleckstrin homology domain-containing family G member 2	S1049	PKQEGHLDSESPTNIPLTKQG	stp_consensus	0.912	0.815	0.0684	-	-	Phosphorylation__1047 | Phosphorylation__1049 |	Mitotic Exit	1	This Study	-	CCD PhosphoSite - No Protein info																																													-15.0574	-15.0659	-15.1853	-13.6353	-13.6454	-13.6188	-14.6597	-14.639	-14.6952	-14.7759	-14.6855	-14.7326	-14.8431	-14.7639	-14.7265	0	0	0	0.956	0.896	1.1241	0.3635	0.4528	0.4655	0.2749	0.4009	0.476	0.2073	0.3219	0.4893	-1.03148	3.62307e-07	3.69817e-06																				1	1			1		1		0		2554.3		3.95e-05		1.36e-05		3.51
Q6DD87	ZNF787	Zinc finger protein 787	T89	SKLTRHQRTHTGERPNACADC	krxxst_consensus	0.556	0.444	0.433	-	-	Phosphorylation_Q6DD87_87 | Phosphorylation_Q6DD87_89 |	Mitotic Exit	1	This Study	-	CCD PhosphoSite - No Protein info																																													-17.8868	-18.1241	-17.6814	-13.6433	-13.426	-13.61	-18.0019	-19.3784	-17.4239	-16.9924	-17.3391	-16.9055	-17.3903	-17.3778	-17.3915	0	0	0	3.777	4.1789	3.6293	-0.1492	-1.2283	0.2329	0.8878	0.8055	0.7991	0.4895	0.7663	0.3204	-4.70828	1.77484e-05	5.93959e-05																				2	1			1		1		0		2362.09		3.95e-05		1.46e-05		4.32
Q96RY5	CRAMP1	Protein cramped-like	S848	PPNSRHGKLFSPSKEAELTFR	cdk, stp_consensus, krxxst_consensus	0.912	0.728	0.544	-	Domain not in instance	Phosphorylation__848 |	Mitotic Exit	1	This Study	-	CCD PhosphoSite - No Protein info																																													-16.4448	-16.323	-16.6773	-14.7097	-14.611	-14.6866	-16.1783	-16.5619	-16.169	-16.0809	-16.1759	-16.3297	-16.3169	-16.0675	-16.2116	0	0	0	1.2399	1.1641	1.526	0.2323	-0.213	0.4837	0.3573	0.1676	0.3709	0.1209	0.2754	0.4963	-1.63398	2.32406e-06	1.2095e-05																				1	1			1		1		1		2213.19		0.0003676		0.002298		2.04
O95997	PTTG1	Securin	S87	TKGPLKQKQPSFSAKKMTEKT	krxxst_consensus	1	0.902	0.9	-	Securin_http://pfam.xfam.org/family/PF04856_0	Phosphorylation_O95997_87 | Phosphorylation_O95997_89 |	Mitotic Exit	1	This Study	-	CCD PhosphoSite - No Protein info																																													-15.8658	-15.882	-15.6278	-13.6919	-13.2927	-13.5564	-14.9035	-15.2093	-14.8489	-15.1549	-15.2298	-15.2478	-15.4547	-15.353	-15.4593	0	0	0	1.7062	2.0732	1.6303	0.9282	0.6985	0.7543	0.7043	0.6726	0.4033	0.4041	0.5489	0.1991	-1.47354	1.35239e-05	4.77083e-05																				2	1			3		2		1		2013.14		0.001684		0.01374		2.52
O95997	PTTG1	Securin	S89	GPLKQKQPSFSAKKMTEKTVK	-	1	0.9	0.543	-	Securin_http://pfam.xfam.org/family/PF04856_0	Phosphorylation_O95997_87 | Phosphorylation_O95997_89 |	Mitotic Exit	1	This Study	-	CCD PhosphoSite - No Protein info																																													-16.5604	-16.5229	-16.4214	-14.6384	-14.5483	-14.6907	-16.5332	-16.9073	-16.4496	-16.3425	-16.6322	-16.5602	-16.5012	-16.7517	-16.5779	0	0	0	1.4288	1.4281	1.2658	-0.0069	-0.3586	-0.0529	0.2113	-0.0888	-0.1156	0.0522	-0.2089	-0.126	-2.00426	1.0105e-06	6.86374e-06																				1	1			3		1		0		1452.77		0.0032		0.03122		2.19
Q9UPP1	PHF8	Histone lysine demethylase PHF8	T886	DAPWSPKARVTPTLPKQDRPV	stp_consensus, krxst_consensus	0.775	0.864	0.763	-	-	Phosphorylation__880 | Phosphorylation_Q9UPP1_886 |	Mitotic Exit	1	This Study	-	CCD PhosphoSite - No Protein info																																													-15.4464	-15.3483	-15.2747	-13.8032	-13.814	-13.8169	-14.9169	-15.4661	-15.2706	-14.9543	-15.2581	-15.0687	-15.0803	-15.4051	-15.2994	0	0	0	1.1725	1.0058	1.0113	0.4954	-0.0919	-0.0205	0.4856	0.1108	0.2293	0.3592	-0.0368	0.0059	-1.40651	1.74451e-05	5.85558e-05																				1	1			1		1		1		1670.99		0.0005775		0.003831		2.79
P10243	MYBL1	Myb-related protein A	S619	YKSCKQENTASGKKVRKSLVL	-	0.938	0.854	0.755	-	-	Acetylation_P10243_621 | Phosphorylation_P10243_626 |	Mitotic Exit	1	This Study	-	CCD PhosphoSite - No Protein info																																													-17.3212	-17.3871	-16.9738	-13.7413	-13.6448	-13.6502	-16.8541	-18.9395	-17.146	-17.2972	-17.2458	-16.9642	-17.188	-17.2162	-17.3286	0	0	0	3.1109	3.2178	2.8806	0.433	-1.5264	-0.1968	0.0173	0.1619	0.0329	0.1262	0.1909	-0.3243	-3.96778	0.000107503	0.000275725																				1	1			1		1		1		1955.08		0.004633		0.04998		1.94
P10243	MYBL1	Myb-related protein A	T522	PICGQKALITTPLHKETTPKD	stp_consensus	0.815	0.848	0.487	-	-	-	Mitotic Exit	1	This Study	-	CCD PhosphoSite - No Protein info																																													-18.0864	-17.9986	-17.756	-14.2259	-14.2394	-14.2587	-17.3563	-18.4779	-17.7683	-17.9253	-17.8326	-17.7001	-17.9682	-17.7463	-17.8057	0	0	0	3.3784	3.2203	3.0415	0.6959	-0.4534	-0.0369	0.1545	0.1865	0.0792	0.1112	0.2722	-0.0191	-3.62619	2.43623e-06	1.24625e-05																				1	1			1		1		0		1681.99		0.0001547		0.001045		3.38
P10243	MYBL1	Myb-related protein A	T442	LTSPNIAKFSTPPAILRKKRK	stp_consensus, krxxst_consensus	0.821	0.855	0.609	-	Domain not in instance	Phosphorylation_P10243_434 | Phosphorylation_P10243_442 |	Mitotic Exit	1	This Study	-	CCD PhosphoSite - No Protein info																																													-16.6386	-16.641	-16.7475	-15.1398	-15.0199	-15.1692	-16.5441	-16.9514	-16.5344	-16.5825	-16.5416	-16.6309	-16.4657	-16.5155	-16.5248	0	0	0	0.9919	1.0632	1.1033	0.0604	-0.2844	0.1885	0.0495	0.12	0.1398	0.1659	0.1455	0.2533	-1.56697	4.85407e-06	2.10034e-05																				1	1			1		1		0		1385.75		0.009802		0.1166		1.39
Q96N46	TTC14	Tetratricopeptide repeat protein 14	S454	EKQKTKKIETSAEKLRKLLKE	-	0.54	0.585	0.343	-	-	Acetylation_Q96N46_449 | Phosphorylation_Q96N46_453 | Phosphorylation_Q96N46_454 | Acetylation_Q96N46_460 | Ubiquitylation_Q96N46_460 | Sumoylation_Q96N46_463 |	Mitotic Exit	1	This Study	-	CCD PhosphoSite - No Protein info																																													-16.165	-16.0509	-16.1319	-13.797	-13.902	-13.9219	-15.5397	-15.9861	-15.5252	-15.8133	-15.7676	-15.7306	-16.0337	-16.0862	-16.0305	0	0	0	1.8975	1.6182	1.7613	0.5911	0.0907	0.582	0.3451	0.3038	0.4246	0.1243	-0.0154	0.1319	-1.81007	2.81653e-06	1.38146e-05																				1	1			1		1		1		1898.08		0.003577		0.03689		2
P30304	CDC25A	M-phase inducer phosphatase 1	S116	HSLPQKLLGCSPALKRSHSDS	stp_consensus	1	0.902	0.0001	Kinase_Active_Site_CDK:0	-	Phosphorylation_P30304_107 | Ubiquitylation_P30304_111 | Phosphorylation__116 | Ubiquitylation_P30304_120 | Phosphorylation__124 | Phosphorylation_P30304_126 |	Mitotic Exit	1	This Study	-	CCD PhosphoSite - No Protein info																																													-17.4432	-17.3012	-17.3157	-13.8341	-13.7767	-13.8207	-16.7299	-17.3864	-17.132	-17.4212	-17.3271	-17.4814	-17.3488	-17.1903	-17.3787	0	0	0	3.1376	2.9968	3.0484	0.6792	-0.0593	0.159	0.0153	-0.0054	-0.1425	0.0873	0.1308	-0.0325	-3.27228	1.73312e-07	2.5232e-06																				2	1			1		1		0		1646.92		8.87e-05		0.0004254		2.93
Q9H9E1	ANKRA2	Ankyrin repeat family A protein 2	S124	VYTPSTTKHFSPIKQSTTLTN	cdk, stp_consensus, krxxst_consensus	0.531	0.823	0.622	-	Ank_2_http://pfam.xfam.org/family/PF12796_10	Phosphorylation_Q9H9E1_116 | Ubiquitylation_Q9H9E1_121 | Phosphorylation__124 | Ubiquitylation_Q9H9E1_127 |	Mitotic Exit	1	This Study	-	CCD PhosphoSite - No Protein info																																													-15.0737	-15.0194	-15.1619	-13.8403	-13.8277	-13.8787	-15.2406	-15.0287	-15.2696	-14.5162	-14.5462	-14.5824	-14.7165	-14.7104	-14.6472	0	0	0	0.7617	0.6627	0.8354	-0.201	0.0166	-0.1324	0.5509	0.4937	0.6027	0.3503	0.3289	0.5452	-1.33075	7.95516e-07	5.8974e-06																				1	1			1		1		0		1416.79		0.001047		0.007551		3.01
Q7Z309	PABIR2	PABIR family member 2	S149	VPSPRRFSRRSQSPVKCIRPS	stq_consensus', krxst_consensus	0.841	0.859	0.0574	-	-	Phosphorylation__141 | Phosphorylation_Q7Z309_146 | Phosphorylation_Q7Z309_149 | Phosphorylation_Q7Z309_151 |	Mitotic Exit	1	This Study	-	CCD PhosphoSite - No Protein info																																													-16.0119	-16.2526	-15.7603	-14.2097	-14.0575	-14.1213	-15.9077	-15.9424	-15.8039	-15.9618	-15.8933	-15.8333	-15.8455	-15.7639	-15.9234	0	0	0	1.3205	1.6606	1.1861	0.07	0.3361	-0.0682	0.0435	0.3799	-0.0497	0.1594	0.5087	-0.1326	-1.75517	5.39996e-08	1.68181e-06																				1	1			1		1		1		1569.8		0.004398		0.04774		2.14
Q8NHM5	KDM2B	Lysine-specific demethylase 2B	S768	KEGQEPAKRRSECEEAPRRRS	krxst_consensus, krxxst_consensus	0.69	0.812	0.535	-	Domain not in instance	Acetylation_Q8NHM5_758 | Acetylation_Q8NHM5_765 | Phosphorylation__768 |	Mitotic Exit	1	This Study	-	CCD PhosphoSite - No Protein info																																													-16.9831	-17.0392	-17.0216	-16.2135	-16.0149	-16.2342	-17.4635	-17.3388	-17.3133	-17.5569	-17.6224	-17.4283	-16.6931	-17.0575	-16.8705	0	0	0	0.2338	0.4424	0.2901	-0.5145	-0.2737	-0.3163	-0.5803	-0.5627	-0.3835	0.2831	0.0017	0.1816	-1.21765	1.9625e-06	1.07711e-05																				2	1			1		1		2		1673.77		0.0008503		0.005676		1.85
Q96PX6	CCDC85A	Coiled-coil domain-containing protein 85A	S369	PEHLKQHYGGSPDHKHGGGSG	stp_consensus	1	0.882	0.0276	-	-	Phosphorylation_Q96PX6_366 |	Mitotic Exit	1	This Study	-	CCD PhosphoSite - No Protein info																																													-15.6256	-15.6381	-15.4298	-14.6718	-14.4891	-14.7307	-15.8514	-15.98	-15.7751	-15.1792	-15.1431	-15.1204	-15.2033	-15.0327	-15.1462	0	0	0	0.4597	0.604	0.2334	-0.2599	-0.316	-0.3699	0.4398	0.5155	0.3327	0.4153	0.6254	0.3142	-1.23829	2.82656e-06	1.386e-05																				1	1			1		1		0		1813.89		3.95e-05		2.42e-05		4.34
P49674	CSNK1E	Casein kinase I isoform epsilon	S405	GRQEVSRIPASQTSVPFDHLG	stq_consensus	0.929	0.834	0.612	-	-	Phosphorylation_P49674_400 | Phosphorylation__405 | Phosphorylation__407 | Phosphorylation__408 |	Mitotic Exit	1	This Study	-	CCD PhosphoSite - No Protein info																																													-15.0474	-15.4296	-14.6415	-15.9316	-15.6593	-15.8591	-14.4843	-14.7513	-14.9274	-16.2048	-16.708	-16.0236	-15.6931	-16.1577	-16.2945	0	0	0	-1.4124	-0.8031	-1.707	0.529	0.7042	-0.3105	-1.1639	-1.2579	-1.3589	-0.6526	-0.7082	-1.6225	1.09569	6.52016e-05	0.000178807																				1	1			1		1		0		2365.18		3.95e-05		4.21e-06		4.74
P49674	CSNK1E	Casein kinase I isoform epsilon	S408	EVSRIPASQTSVPFDHLGK	-	0.965	0.865	0.641	-	-	Phosphorylation_P49674_400 | Phosphorylation__405 | Phosphorylation__407 | Phosphorylation__408 |	Mitotic Exit	1	This Study	-	CCD PhosphoSite - No Protein info																																													-15.0474	-15.4296	-14.6415	-15.9316	-15.6593	-15.8591	-14.4843	-14.7513	-14.9274	-16.2048	-16.708	-16.0236	-15.6931	-16.1577	-16.2945	0	0	0	-1.4124	-0.8031	-1.707	0.529	0.7042	-0.3105	-1.1639	-1.2579	-1.3589	-0.6526	-0.7082	-1.6225	1.09569	6.52016e-05	0.000178807																				1	1			1		1		0		2365.18		3.95e-05		4.21e-06		4.74
Q9H5H4	ZNF768	Zinc finger protein 768	S340	SYLLRHQRTHSGQKPYKCPHC	krxxst_consensus	0.558	0.401	0.937	-	zf-C2H2_http://pfam.xfam.org/family/PF00096_5	-	Mitotic Exit	1	This Study	-	CCD PhosphoSite - No Protein info																																													-17.2682	-17.081	-17.0631	-13.9698	-13.9317	-13.9788	-17.1171	-17.7722	-17.012	-16.5696	-16.7211	-16.74	-16.6996	-16.804	-16.8456	0	0	0	2.8231	2.6179	2.6345	0.117	-0.6652	0.0265	0.6919	0.3805	0.3464	0.5616	0.297	0.248	-3.34033	5.65753e-07	4.77868e-06																				1	1			1		1		0		2039.11		0.0001547		0.0007797		3.36
Q8N6U8	GPR161	G-protein coupled receptor 161	S242	EDAQRTGRKNSSTSTSSSGSR	krxst_consensus, krxxst_consensus	0.991	0.822	0.0299	-	-	Phosphorylation_Q8N6U8_245 | Phosphorylation_Q8N6U8_249 | Phosphorylation_Q8N6U8_251 |	Mitotic Exit	1	This Study	-	CCD PhosphoSite - No Protein info																																													-15.9491	-16.0086	-16.0076	-15.3934	-15.2298	-15.3884	-16.4089	-16.4801	-16.6818	-16.0755	-16.2839	-16.0501	-16.2407	-16.4461	-16.5404	0	0	0	0.0422	0.216	0.1396	-0.4939	-0.4455	-0.6988	-0.1329	-0.2548	-0.0193	-0.2986	-0.4175	-0.5022	-1.18642	4.43491e-06	1.95887e-05																				1	1			1		1		1		1973.98		0.0006292		0.004128		2.25
Q7Z624	CAMKMT	Calmodulin-lysine N-methyltransferase	S20	TGETARAAGGSPAVGCTTRGP	stp_consensus	1	0.854	0.746	-	-	Phosphorylation_Q7Z624_13 | Phosphorylation__20 |	Mitotic Exit	1	This Study	-	CCD PhosphoSite - No Protein info																																													-16.5393	-16.4698	-16.2055	-13.979	-14.0484	-14.1467	-16.3223	-16.8231	-16.2033	-16.3036	-16.4218	-16.3075	-16.5126	-16.3205	-16.5576	0	0	0	2.0849	1.8871	1.6053	0.1829	-0.3274	-0.0224	0.2291	0.0685	-0.0787	0.0197	0.1692	-0.3215	-2.39153	1.62727e-06	9.5174e-06																				1	1			1		1		0		1588.75		8.87e-05		0.0003657		2.59
Q15697	ZNF174	Zinc finger protein 174	S287	QRHCRVEYISSPLKSHPLREL	cdk, stp_consensus	0.655	0.794	0.629	-	-	Phosphorylation__286 | Phosphorylation__287 |	Mitotic Exit	1	This Study	-	CCD PhosphoSite - No Protein info																																													-15.1317	-14.9961	-15.0572	-13.9937	-14.0096	-14.0376	-15.026	-15.1372	-15.0289	-15.1245	-14.9581	-15.1134	-15.042	-15.0269	-15.1697	0	0	0	0.6621	0.453	0.5684	0.0716	-0.1152	0.0037	0.0006	0.0584	-0.0329	0.0828	-0.0109	-0.0819	-1.05039	6.41116e-07	5.1629e-06																				2	1			1		1		0		1723.95		0.001658		0.01304		2.03
Q9BQ89	FAM110A	Protein FAM110A	S78	QPLLSKQPLFSPETRRTVLTP	stp_consensus	0.912	0.851	0.817	-	FAM110_N_http://pfam.xfam.org/family/PF14161_0	Phosphorylation__78 | Phosphorylation_Q9BQ89_84 | Phosphorylation_Q9BQ89_87 |	Mitotic Exit	1	This Study	-	CCD PhosphoSite - No Protein info																																													-16.3793	-16.2042	-16.2483	-14.2754	-14.2116	-14.2311	-15.9959	-15.8801	-15.4914	-16.3892	-16.3331	-16.5296	-16.1835	-16.1812	-16.2542	0	0	0	1.6205	1.4543	1.5619	0.3493	0.35	0.7323	-0.0165	-0.1084	-0.258	0.1889	0.0429	0.0246	-1.54975	7.22892e-06	2.87526e-05																				1	1			1		1		0		1458.73		0.001658		0.01326		2.31
Q14194	CRMP1	Dihydropyrimidinase-related protein 1	T509	YDGPVYEVPATPKYATPAPSA	stp_consensus	0.795	0.834	0.735	-	-	Phosphorylation_Q14194_499 | Phosphorylation__504 | Phosphorylation__509 | Phosphorylation_Q14194_512 | Phosphorylation__514 | Phosphorylation__518 |	Mitotic Exit	1	This Study	-	CCD PhosphoSite - No Protein info																																													-15.1522	-15.1337	-15.1576	-13.8577	-13.8126	-13.7467	-15.9533	-16.0247	-15.8777	-15.1636	-15.2095	-15.1532	-15.452	-15.6462	-15.4227	0	0	0	0.8223	0.7925	0.9659	-0.8352	-0.8651	-0.7447	-0.0179	-0.0553	0.0277	-0.3067	-0.4926	-0.2345	-2.1462	9.61812e-09	1.43169e-06																				1	1			1		1		0		2328.15		0.0001547		0.000768		1.92
Q96DR7	ARHGEF26	Rho guanine nucleotide exchange factor 26	S329	RAVVSGFDFDSPTSSKKKNRM	stp_consensus	0.796	0.69	0.743	-	-	Phosphorylation__323 | Phosphorylation__329 | Phosphorylation__331 | Phosphorylation__332 | Phosphorylation__333 |	Mitotic Exit	1	This Study	-	CCD PhosphoSite - No Protein info																																													-17.0119	-17.1998	-17.2099	-14.5194	-14.5949	-14.5768	-17.6019	-16.9603	-17.0641	-17.1142	-17.1903	-17.0788	-17.247	-17.0018	-17.2059	0	0	0	2.0025	2.0574	2.1706	-0.6241	0.2654	0.1211	-0.1089	0.03	0.1543	-0.2421	0.218	0.0345	-2.6451	9.37115e-07	6.50373e-06																				1	1			1		1		0		2232.11		3.95e-05		8.36e-06		4.23
Q02078	MEF2A	Myocyte-specific enhancer factor 2A	S235	VGNGFVNSRASPNLIGATGAN	stp_consensus, krxst_consensus	1	0.848	0.000766	-	-	Phosphorylation__235 |	Mitotic Exit	1	This Study	-	CCD PhosphoSite - No Protein info																																													-15.2275	-15.2114	-15.1346	-14.0484	-14.0096	-14.1717	-15.2274	-15.516	-15.2696	-14.8332	-14.697	-14.8557	-14.6828	-14.6182	-14.7363	0	0	0	0.7018	0.6684	0.509	-0.034	-0.2787	-0.1596	0.3878	0.5349	0.3022	0.5377	0.6131	0.4289	-1.26109	3.63334e-06	1.68062e-05																				2	1			1		1		0		2159.17		3.95e-05		1.66e-07		4.67
Q02078	MEF2A	Myocyte-specific enhancer factor 2A	S479	DREDPRGDFHSPIVLGRPPNT	stp_consensus	1	0.863	0.534	-	-	Phosphorylation_Q02078_479 |	Mitotic Exit	1	This Study	-	CCD PhosphoSite - No Protein info																																													-17.2944	-17.197	-17.05	-15.0136	-15.0251	-15.0631	-17.2318	-17.031	-17.1779	-16.6815	-16.3903	-16.6511	-16.4275	-16.4461	-16.5347	0	0	0	1.7773	1.6139	1.5141	0.0285	0.1919	-0.1526	0.6063	0.8272	0.4222	0.8599	0.7709	0.5459	-2.11293	1.61637e-08	1.43169e-06																				1	1			1		1		1		3402.67		8.87e-05		0.000326		4.53
Q92502	STARD8	StAR-related lipid transfer protein 8	S152	SGSQQAEPKHSPATSEKVSKA	stp_consensus, krxst_consensus	1	0.902	0.86	-	-	-	Mitotic Exit	1	This Study	-	CCD PhosphoSite - No Protein info																																													-16.0277	-15.8877	-16.0114	-14.0639	-14.1689	-14.1656	-15.7816	-15.859	-15.7257	-15.6843	-15.676	-15.9299	-15.7515	-15.6152	-15.7298	0	0	0	1.4861	1.1816	1.392	0.212	0.0546	0.2611	0.3369	0.2323	0.1047	0.2693	0.2925	0.3122	-1.65597	5.24427e-08	1.6687e-06																				1	1			1		1		0		1544.8		3.95e-05		8.8e-05		4.25
Q6ZRI6	C15orf39	Uncharacterized protein C15orf39	S586	LSVRKPTAEASPVKASRSVEH	cdk, stp_consensus	0.956	0.825	0.449	-	DUF5525_http://pfam.xfam.org/family/PF17663_0	Phosphorylation__582 | Phosphorylation__586 |	Mitotic Exit	1	This Study	-	CCD PhosphoSite - No Protein info																																													-15.5358	-15.5328	-15.5659	-14.0773	-14.1005	-14.0997	-15.301	-15.275	-15.2927	-15.6801	-15.597	-15.5554	-15.302	-15.2713	-15.2642	0	0	0	0.9804	0.8966	1.0138	0.2007	0.2837	0.2485	-0.1509	-0.0436	0.0337	0.2269	0.2815	0.3322	-1.19704	1.14676e-07	2.09266e-06																				1	1			1		1		0		2020.17		3.95e-05		0.000102		3.83
Q6ZRI6	C15orf39	Uncharacterized protein C15orf39	S208	GSSKDSSGSFSPCQPFLEKYQ	stp_consensus	0.982	0.876	0.17	-	-	Ubiquitylation_Q6ZRI6_201 | Phosphorylation__204 | Phosphorylation__206 | Phosphorylation__208 |	Mitotic Exit	1	This Study	-	CCD PhosphoSite - No Protein info																																													-16.453	-16.2571	-16.357	-15.2541	-15.147	-15.2596	-16.5506	-16.7669	-16.5321	-16.001	-16.3054	-16.0518	-16.2018	-16.3674	-16.2601	0	0	0	0.689	0.5492	0.6206	-0.1318	-0.4839	-0.1997	0.4454	-0.0277	0.3285	0.2442	-0.0903	0.1275	-1.3963	7.80775e-07	5.81474e-06																				1	1			1		1		0		2374.13		0.0003107		0.001798		2.77
Q9UHF7	TRPS1	Zinc finger transcription factor Trps1	T751	KIDFRVYNLLTPDSKMGEPVS	stp_consensus	0.854	0.829	0.87	-	-	Phosphorylation_Q9UHF7_751 | Sumoylation__755 |	Mitotic Exit	1	This Study	-	CCD PhosphoSite - No Protein info																																													-15.6698	-15.6342	-15.53	-14.121	-14.1135	-14.1318	-15.5951	-15.8632	-15.8546	-15.6787	-15.657	-15.5519	-15.6132	-15.4882	-15.6484	0	0	0	1.0695	0.9848	0.945	0.0406	-0.2031	-0.3492	-0.0155	-0.0023	0.0014	0.0495	0.1659	-0.0879	-1.64883	3.12372e-07	3.42634e-06																				2	1			1		1		0		1838		0.0001547		0.001058		3.04
Q12816	TRO	Trophinin	S155	VTAKAAQGSQSPTGHEGGTIQ	stp_consensus	0.912	0.882	0.419	-	-	Phosphorylation_Q12816_146 | Phosphorylation_Q12816_153 | Phosphorylation_Q12816_155 | Phosphorylation_Q12816_157 |	Mitotic Exit	1	This Study	-	CCD PhosphoSite - No Protein info																																													-14.7558	-14.5543	-14.6829	-13.6109	-13.5501	-13.5314	-14.8227	-15.013	-14.7522	-15.103	-15.0838	-15.1622	-14.7977	-14.7342	-14.459	0	0	0	0.6794	0.482	0.711	-0.1009	-0.4329	-0.0939	-0.3538	-0.509	-0.4561	-0.0489	-0.16	0.2545	-1.29851	1.13851e-06	7.41401e-06																				1	1			1		1		0		2555.31		3.95e-05		1.07e-06		4.51
Q12816	TRO	Trophinin	S168	GHEGGTIQLKSPLQVLKLPVI	stp_consensus	0.991	0.871	0.332	-	-	Phosphorylation_Q12816_168 |	Mitotic Exit	1	This Study	-	CCD PhosphoSite - No Protein info																																													-16.4013	-16.3105	-16.3047	-14.1402	-14.1347	-14.0726	-16.0771	-16.4087	-16.0281	-16.7351	-16.7636	-16.5963	-16.3711	-16.3632	-16.1902	0	0	0	1.7813	1.6394	1.7803	0.2901	-0.0723	0.252	-0.3403	-0.4325	-0.2684	0.0232	-0.0328	0.1451	-2.05546	3.13551e-07	3.42634e-06																				1	1			1		1		1		3704.96		6.87e-05		0.0002025		4.07
Q8TE73	DNAH5	Dynein axonemal heavy chain 5	S3170	CVDYFQRFRRSTHVTPKSYLS	krxst_consensus	0.363	0.247	0.771	-	-	Phosphorylation_Q8TE73_3178 |	Mitotic Exit	1	This Study	-	CCD PhosphoSite - No Protein info																																													-15.9701	-15.7891	-15.7255	-14.1422	-14.0523	-14.2012	-15.6932	-15.8041	-15.6984	-15.8409	-15.8004	-15.8347	-15.9018	-15.9206	-15.804	0	0	0	1.3481	1.2024	1.0697	0.2429	0.0109	0.0024	0.1227	0.0092	-0.086	0.0613	-0.1115	-0.048	-1.60002	8.2381e-08	1.87382e-06																				1	1			1		1		1		1693.87		0.00856		0.1026		2.2
Q8TE73	DNAH5	Dynein axonemal heavy chain 5	T3174	FQRFRRSTHVTPKSYLSFIQG	stp_consensus	0.007	0.247	0.116	-	-	Phosphorylation_Q8TE73_3178 |	Mitotic Exit	1	This Study	-	CCD PhosphoSite - No Protein info																																													-15.9701	-15.7891	-15.7255	-14.1422	-14.0523	-14.2012	-15.6932	-15.8041	-15.6984	-15.8409	-15.8004	-15.8347	-15.9018	-15.9206	-15.804	0	0	0	1.3481	1.2024	1.0697	0.2429	0.0109	0.0024	0.1227	0.0092	-0.086	0.0613	-0.1115	-0.048	-1.60002	8.2381e-08	1.87382e-06																				1	1			1		1		1		1693.87		0.00856		0.1026		2.2
Q9HCH0	NCKAP5L	Nck-associated protein 5-like	T659	SGRRPGDPGSTPLRDRLAALG	cdk, stp_consensus	0.715	0.782	0.832	-	-	Phosphorylation_Q9HCH0_649 | Phosphorylation_Q9HCH0_658 | Phosphorylation_Q9HCH0_659 |	Mitotic Exit	1	This Study	-	CCD PhosphoSite - No Protein info																																													-15.4342	-15.4153	-15.3872	-14.1536	-14.2176	-14.2945	-15.498	-15.5837	-15.3798	-15.533	-15.5625	-15.559	-15.5849	-15.6164	-15.6331	0	0	0	0.8005	0.6593	0.6361	-0.0979	-0.1425	-0.0173	-0.1053	-0.1267	-0.1486	-0.1577	-0.1812	-0.2154	-1.26528	8.4927e-07	6.15075e-06																				1	1			1		1		0		1536.79		0.009352		0.1114		2.26
Q86W26	NLRP10	NACHT, LRR and PYD domains-containing protein 10	S585	LVKGIQMNNVSFKIKHSNEKK	-	0.982	0.71	0.536	-	-	-	Mitotic Exit	1	This Study	-	CCD PhosphoSite - No Protein info																																													-15.9891	-15.8773	-15.9275	-14.164	-14.1769	-14.224	-15.9063	-16.1508	-15.7296	-15.909	-15.9246	-15.8506	-15.9774	-15.9513	-15.9554	0	0	0	1.3446	1.1631	1.2485	0.0486	-0.2476	0.1732	0.0735	-0.0267	0.1002	0.0047	-0.054	0.0027	-1.74061	1.04313e-06	7.01238e-06																				1	1			1		1		0		1825.95		0.0003107		0.001825		2.48
Q6P444	MTFR2	Mitochondrial fission regulator 2	S291	NKVKLRAIERSPGGRPIHKRK	stp_consensus	0.381	0.692	0.0858	-	-	Phosphorylation_Q6P444_291 |	Mitotic Exit	1	This Study	-	CCD PhosphoSite - No Protein info																																													-16.0775	-16.1489	-16.1457	-14.1875	-14.087	-14.2008	-15.6597	-16.0122	-15.599	-16.1482	-15.9925	-16.0788	-16.1639	-15.9466	-16.2403	0	0	0	1.4089	1.5267	1.4904	0.3837	0.1626	0.5221	-0.0773	0.1769	0.0901	-0.0933	0.2222	-0.064	-1.59854	2.78627e-06	1.37273e-05																				1	1			1		1		1		2106.18		0.001701		0.01401		2.38
Q6P444	MTFR2	Mitochondrial fission regulator 2	S119	HPLRLVRDPLSPAVRQKETVK	stp_consensus	0.973	0.81	0.692	-	-	Phosphorylation__119 | Ubiquitylation_Q6P444_129 |	Mitotic Exit	1	This Study	-	CCD PhosphoSite - No Protein info																																													-17.8474	-17.6489	-17.5173	-14.9743	-14.9855	-14.9925	-17.4677	-17.859	-17.2976	-17.5367	-17.8903	-17.6485	-17.6214	-17.818	-17.9535	0	0	0	2.3708	2.1064	2.0535	0.3456	-0.1842	0.195	0.3041	-0.2209	-0.108	0.2189	-0.1492	-0.4057	-2.55733	3.95806e-07	3.87842e-06																				1	1			1		1		1		1606.9		0.0003676		0.002352		2.54
P57682	KLF3	Krueppel-like factor 3	T285	SHLKAHRRTHTGEKPYKCTWE	krxxst_consensus	0.589	0.475	0.273	-	-	Phosphorylation_P57682_283 | Phosphorylation_P57682_285 | Ubiquitylation_P57682_288 |	Mitotic Exit	1	This Study	-	CCD PhosphoSite - No Protein info																																													-16.7493	-16.8785	-16.6874	-14.2005	-14.0809	-14.2341	-16.2836	-17.1837	-16.8894	-16.6541	-16.6396	-16.759	-16.7061	-16.6375	-16.6135	0	0	0	2.0674	2.2625	1.9981	0.4316	-0.2793	-0.2266	0.0886	0.2594	-0.0483	0.0362	0.261	0.1045	-2.61374	6.18438e-06	2.54433e-05																				1	3			11		1		1		2209.23		0.008052		0.09528		2.22
Q8NEM0	MCPH1	Microcephalin	S254	CGNQERKLEGSINDIKSDVCI	-	1	0.858	0.403	-	-	Ubiquitylation_Q8NEM0_250 | Phosphorylation__254 |	Mitotic Exit	1	This Study	-	CCD PhosphoSite - No Protein info																																													-16.0059	-16.1227	-15.9988	-14.2221	-14.2575	-14.2899	-15.7997	-16.05	-15.9433	-15.8961	-15.9799	-15.8275	-15.842	-15.7845	-16.0027	0	0	0	1.3017	1.3259	1.2524	0.172	0.0986	0.0308	0.1032	0.1634	0.1945	0.1569	0.3582	0.0266	-1.67448	1.50494e-07	2.34921e-06																				1	1			1		1		1		2109.21		0.0005775		0.003663		2.58
Q9NVC3	SLC38A7	Putative sodium-coupled neutral amino acid transporter 7	S28	DAGERARLLQSPCVDTAPKSE	stp_consensus	0.204	0.651	0.26	-	-	Phosphorylation__28 | Ubiquitylation_Q9NVC3_36 |	Mitotic Exit	1	This Study	-	CCD PhosphoSite - No Protein info																																													-15.3355	-15.4028	-15.4685	-14.2482	-14.1255	-14.2926	-15.4635	-15.4067	-15.2591	-15.3425	-15.2552	-15.503	-15.3219	-15.4692	-15.4749	0	0	0	0.6045	0.7411	0.7195	-0.1622	0.022	0.1848	-0.0136	0.1681	-0.0112	0.0066	-0.0464	0.0242	-1.15434	2.19636e-06	1.16373e-05																				3	1			1		1		0		2017.07		8.87e-05		0.0004095		3.42
Q8TBP0	TBC1D16	TBC1 domain family member 16	S155	AQSVPDRMLASPAPEDEEKLA	stp_consensus	1	0.868	0.421	-	-	Phosphorylation__155 |	Mitotic Exit	1	This Study	-	CCD PhosphoSite - No Protein info																																													-15.7312	-15.5864	-15.6259	-14.2528	-14.2178	-14.3043	-15.7249	-15.7894	-15.6666	-15.7351	-15.8185	-16.0089	-15.4759	-15.3935	-15.4872	0	0	0	0.9956	0.8301	0.8648	-0.0278	-0.1771	-0.0654	-0.0105	-0.2117	-0.3598	0.2483	0.2128	0.1692	-1.46867	8.1104e-08	1.87382e-06																				1	1			1		1		0		2004.98		6.87e-05		0.0002049		3.59
Q71RG4	TMUB2	Transmembrane and ubiquitin-like domain-containing protein 2	S154	PKRQAGAGSSSPEAPLRSEDS	stp_consensus	0.947	0.874	0.512	-	-	Ubiquitylation_Q71RG4_145 | Phosphorylation_Q71RG4_154 | Phosphorylation_Q71RG4_164 |	Mitotic Exit	1	This Study	-	CCD PhosphoSite - No Protein info																																													-16.9549	-16.8602	-16.7496	-14.2651	-14.3228	-14.3831	-16.7126	-16.9815	-16.692	-16.6086	-16.6248	-16.7727	-16.927	-16.818	-16.7601	0	0	0	2.2066	1.9964	1.9081	0.2082	-0.0954	0.033	0.3398	0.2558	0.0002	0.0209	0.0621	0.02	-2.47169	3.3739e-08	1.53164e-06																				1	1			1		1		0		1711.83		3.95e-05		2.65e-05		3.71
Q71RG4	TMUB2	Transmembrane and ubiquitin-like domain-containing protein 2	S170	RSEDSTCLPPSPGLITVRLKF	stp_consensus	0.602	0.64	0.741	-	-	Phosphorylation_Q71RG4_164 | Phosphorylation_Q71RG4_170 | Ubiquitylation_Q71RG4_179 |	Mitotic Exit	1	This Study	-	CCD PhosphoSite - No Protein info																																													-16.8517	-16.7194	-16.8102	-15.4857	-15.5425	-15.7141	-16.9148	-16.4587	-16.5645	-16.6898	-16.7395	-16.8175	-16.8771	-16.7329	-16.9253	0	0	0	0.8499	0.6064	0.6097	-0.0972	0.2866	0.221	0.1553	0.0004	0.016	-0.0324	0.0064	-0.0846	-1.06526	8.22954e-05	0.000218447																				1	1			1		1		0		2213.08		3.95e-05		4.82e-07		4.18
Q96MN5	TCEANC2	Transcription elongation factor A N-terminal and central domain-containing protein 2	S14	FVIRTPRIQNSPQKKDSGGKV	cdk, stp_consensus	0.965	0.845	0.836	-	-	Phosphorylation_Q96MN5_14 | Phosphorylation_Q96MN5_20 |	Mitotic Exit	1	This Study	-	CCD PhosphoSite - No Protein info																																													-15.4505	-15.3144	-15.5781	-14.2668	-14.1784	-14.2068	-15.4159	-15.6816	-15.5494	-15.1482	-15.3044	-15.2661	-15.4329	-15.4748	-15.4817	0	0	0	0.7005	0.5986	0.9166	0.0005	-0.3413	0.004	0.2957	0.0305	0.3352	0.0106	-0.1404	0.1269	-1.33166	9.3887e-07	6.51112e-06																				1	1			1		1		1		1935.12		0.001741		0.01491		2.58
Q7LC44	ARC	Activity-regulated cytoskeleton-associated protein	S132	RLERWADRLESTGGKYPVGSE	krxxst_consensus	0.699	0.621	0.199	nan	-	-	Mitotic Exit	1	This Study	-	CCD PhosphoSite - No Protein info																																													-16.1383	-15.9701	-15.9263	-14.2725	-14.2256	-14.3937	-15.543	-15.8368	-15.6831	-15.9335	-16.0738	-15.8204	-15.9232	-15.9221	-16.1045	0	0	0	1.3824	1.2058	1.074	0.5612	0.1592	0.2186	0.1982	-0.0832	0.1292	0.2081	0.0679	-0.1476	-1.39034	1.59278e-06	9.3748e-06																				1	1			1		1		0		1379.74		0.001609		0.01238		2.47
Q15911	ZFHX3	Zinc finger homeobox protein 3	S2801	TMELSPRTLLSPSSIKVEGIE	stp_consensus	0.965	0.839	0.61	-	-	Phosphorylation__2795 | Phosphorylation__2801 | Phosphorylation__2804 | Sumoylation_Q15911_2806 |	Mitotic Exit	1	This Study	-	CCD PhosphoSite - No Protein info																																													-15.1596	-15.0659	-15.0823	-14.273	-14.437	-14.4741	-15.6133	-15.5193	-15.4992	-15.0123	-14.9201	-14.9407	-14.9443	-14.9274	-14.929	0	0	0	0.4032	0.0852	0.1479	-0.4878	-0.4275	-0.4415	0.1407	0.1663	0.1649	0.2084	0.1584	0.1838	-1.14922	1.56461e-06	9.25538e-06																				2	1			1		1		0		1633.94		0.000541		0.003469		2.41
Q969E4	TCEAL3	Transcription elongation factor A protein-like 3	S72	DEGSQEKQGRSEGEGKPQGEG	-	0.832	0.901	0.399	-	-	Phosphorylation__65 | Phosphorylation_Q969E4_72 |	Mitotic Exit	1	This Study	-	CCD PhosphoSite - No Protein info																																													-14.444	-15.4053	-14.076	-16.0692	-15.324	-15.7777	-14.5622	-14.122	-14.4758	-15.8028	-16.382	-16.0737	-15.7028	-15.9716	-15.6384	0	0	0	-2.1572	-0.4839	-2.1895	-0.1523	1.3092	-0.4245	-1.3654	-0.9561	-1.9745	-1.2658	-0.5464	-1.5319	1.33697	0.000323558	0.000712337																				1	1			1		1		1		4117.19		3.95e-05		3.25e-05		4.73
Q8TCN5	ZNF507	Zinc finger protein 507	S195	HTQSKAQQCVSPSSSLCRKTT	stp_consensus	1	0.797	0.59	-	C2H2-type 2_https://www.uniprot.org/uniprot/Q8TCN5_-10	Phosphorylation_Q8TCN5_195 | Phosphorylation_Q8TCN5_197 |	Mitotic Exit	1	This Study	-	CCD PhosphoSite - No Protein info																																													-15.6726	-15.5789	-15.713	-14.3036	-14.3455	-14.3827	-15.655	-15.7053	-15.4572	-16.0236	-15.8483	-15.8756	-15.5739	-15.3914	-15.5619	0	0	0	0.8848	0.6919	0.872	-0.0165	-0.1006	0.2312	-0.3576	-0.2489	-0.1393	0.0917	0.2074	0.1817	-1.26191	1.22868e-06	7.81355e-06																				1	1			1		1		0		1863.84		8.87e-05		0.0004056		2.57
Q86T82	USP37	Ubiquitin carboxyl-terminal hydrolase 37	S650	SKSSLALCLDSDSEDELKRSV	-	1	0.895	0.0335	-	UCH_http://pfam.xfam.org/family/PF00443_0	Phosphorylation__650 | Phosphorylation__652 |	Mitotic Exit	1	This Study	-	CCD PhosphoSite - No Protein info																																													-15.8901	-15.8982	-15.9493	-14.3086	-14.2794	-14.2583	-15.3102	-15.6223	-15.6416	-15.7833	-15.7528	-15.7576	-15.81	-15.811	-15.7064	0	0	0	1.0971	1.0789	1.2352	0.5458	0.3018	0.283	0.1002	0.1659	0.2149	0.0731	0.1072	0.2734	-1.24262	5.20839e-06	2.2204e-05																				1	1			1		1		1		2706.26		3.95e-05		4.85e-05		4.41
Q86T82	USP37	Ubiquitin carboxyl-terminal hydrolase 37	S652	SSLALCLDSDSEDELKRSVAL	-	1	0.893	0.0148	-	UCH_http://pfam.xfam.org/family/PF00443_0	Phosphorylation__650 | Phosphorylation__652 |	Mitotic Exit	1	This Study	-	CCD PhosphoSite - No Protein info																																													-15.8901	-15.8982	-15.9493	-14.3086	-14.2794	-14.2583	-15.3102	-15.6223	-15.6416	-15.7833	-15.7528	-15.7576	-15.81	-15.811	-15.7064	0	0	0	1.0971	1.0789	1.2352	0.5458	0.3018	0.283	0.1002	0.1659	0.2149	0.0731	0.1072	0.2734	-1.24262	5.20839e-06	2.2204e-05																				1	1			1		1		1		2706.26		3.95e-05		4.85e-05		4.41
Q86T82	USP37	Ubiquitin carboxyl-terminal hydrolase 37	S770	PKTITELDPASFTEITKDCDE	-	0.947	0.827	0.691	-	-	Phosphorylation__770 | Phosphorylation__772 | Ubiquitylation_Q86T82_776 |	Mitotic Exit	1	This Study	-	CCD PhosphoSite - No Protein info																																													-17.5729	-17.6139	-17.2186	-15.8391	-15.7902	-15.9354	-17.3298	-17.4566	-17.2365	-17.4398	-17.6127	-17.2642	-17.4365	-17.6576	-17.5461	0	0	0	1.208	1.2472	0.7922	0.2089	0.1832	-0.0425	0.1264	0.0218	-0.0223	0.1293	-0.0237	-0.2969	-1.48607	3.65101e-07	3.70768e-06																				1	1			1		1		0		2354.24		6.87e-05		0.0001194		3.36
Q6P3S6	FBXO42	F-box only protein 42	S391	ALVPETREYRSQSPVRSMDEA	stq_consensus	0.823	0.888	0.577	-	-	Phosphorylation_Q6P3S6_386 | Phosphorylation__391 | Phosphorylation__393 | Phosphorylation_Q6P3S6_397 |	Mitotic Exit	1	This Study	-	CCD PhosphoSite - No Protein info																																													-16.2667	-15.8365	-16.0448	-14.6742	-14.6225	-14.6273	-15.4874	-16.0564	-15.9327	-16.4166	-16.4849	-16.394	-16.4529	-16.6425	-16.5779	0	0	0	1.0983	0.6658	0.9539	0.7452	-0.1941	0.0875	-0.1565	-0.6279	-0.3259	-0.1931	-0.786	-0.5026	-1.18417	8.00585e-05	0.000213505																				2	1			1		1		1		1585.71		0.002217		0.02075		2.31
Q6P3S6	FBXO42	F-box only protein 42	S393	VPETREYRSQSPVRSMDEAPC	cdk, stp_consensus, krxxst_consensus	1	0.894	0.785	-	-	Phosphorylation_Q6P3S6_386 | Phosphorylation__391 | Phosphorylation__393 | Phosphorylation_Q6P3S6_397 |	Mitotic Exit	1	This Study	-	CCD PhosphoSite - No Protein info																																													-16.2667	-15.8365	-16.0448	-14.6742	-14.6225	-14.6273	-15.4874	-16.0564	-15.9327	-16.4166	-16.4849	-16.394	-16.4529	-16.6425	-16.5779	0	0	0	1.0983	0.6658	0.9539	0.7452	-0.1941	0.0875	-0.1565	-0.6279	-0.3259	-0.1931	-0.786	-0.5026	-1.18417	8.00585e-05	0.000213505																				2	1			1		1		1		1585.71		0.002217		0.02075		2.31
Q6PDB4	ZNF880	Zinc finger protein 880	T375	AHLTRHQRIHTGEKPYECKEC	krxxst_consensus	0.603	0.407	0.57	-	-	Phosphorylation_Q6PDB4_375 | Sumoylation_Q6PDB4_383 |	Mitotic Exit	1	This Study	-	CCD PhosphoSite - No Protein info																																													-16.6405	-16.8602	-16.7883	-14.3291	-14.0515	-14.1821	-16.5638	-17.3195	-16.7075	-16.9155	-17.2995	-16.9423	-16.803	-17.0608	-17.068	0	0	0	1.8264	2.2743	2.1521	0.0425	-0.4334	0.0562	-0.2816	-0.4188	-0.1307	-0.1695	-0.1807	-0.2492	-2.67602	2.98183e-06	1.43971e-05																				1	3			55		1		0		2354.24		3.95e-05		5.5e-05		4.26
Q6PDB4	ZNF880	Zinc finger protein 880	T543	LYLKKHERIHTGEKPYRCHEC	krxxst_consensus	0.609	0.417	0.461	-	-	Phosphorylation_Q6PDB4_543 | Sumoylation_Q6PDB4_546 | Ubiquitylation_Q6PDB4_546 |	Mitotic Exit	1	This Study	-	CCD PhosphoSite - No Protein info																																													-17.2827	-17.1241	-17.3831	-15.2947	-15.2592	-15.4229	-17.0537	-17.5393	-16.846	-17.0882	-16.9628	-17.2526	-17.2921	-17.3006	-17.2472	0	0	0	1.477	1.3012	1.4799	0.1949	-0.3893	0.5124	0.1879	0.1818	0.1537	-0.0164	-0.1566	0.1664	-1.82071	1.5433e-05	5.29491e-05																				1	1			21		1		0		1788.97		0.005999		0.06857		1.79
Q6PDB4	ZNF880	Zinc finger protein 880	T571	SNLANHHRIHTGEKPYR	krxxst_consensus	0.556	0.494	0.845	-	-	Phosphorylation_Q6PDB4_571 | Sumoylation_Q6PDB4_574 | Ubiquitylation_Q6PDB4_574 |	Mitotic Exit	1	This Study	-	CCD PhosphoSite - No Protein info																																													-17.2827	-17.1241	-17.3831	-15.2947	-15.2592	-15.4229	-17.0537	-17.5393	-16.846	-17.0882	-16.9628	-17.2526	-17.2921	-17.3006	-17.2472	0	0	0	1.477	1.3012	1.4799	0.1949	-0.3893	0.5124	0.1879	0.1818	0.1537	-0.0164	-0.1566	0.1664	-1.82071	1.5433e-05	5.29491e-05																				1	1			21		1		0		1788.97		0.005999		0.06857		1.79
Q9BVW5	TIPIN	TIMELESS-interacting protein	S194	SEMFASELSRSLTEEQQQRIE	-	0.991	0.664	0.507	RPA_C:8	-	Phosphorylation_Q9BVW5_192 | Phosphorylation__194 | Phosphorylation__196 |	Mitotic Exit	1	This Study	-	CCD PhosphoSite - No Protein info																																													-16.8713	-16.9135	-16.7161	-14.3333	-14.272	-14.408	-17.1433	-17.4314	-16.4281	-17.1753	-16.7502	-16.9832	-17.152	-17.1189	-17.4148	0	0	0	2.053	2.1018	1.8491	-0.3061	-0.492	0.2634	-0.3105	0.1838	-0.2438	-0.2876	-0.1855	-0.6682	-2.66316	1.09446e-05	3.9998e-05																				1	1			1		1		0		1502.72		0.0003676		0.002297		2.48
Q99550	MPHOSPH9	M-phase phosphoprotein 9	S994	SPKRSPKENLSPGFSHLLSKN	stp_consensus	1	0.853	0.133	-	-	Phosphorylation_Q99550_988 | Phosphorylation__984 | Phosphorylation__994 |	Mitotic Exit	1	This Study	-	CCD PhosphoSite - No Protein info																																													-15.9422	-16.081	-16.0592	-14.3771	-14.4133	-14.3635	-15.9091	-15.9815	-16.196	-16.001	-16.0261	-16.0435	-16.0093	-16.194	-15.9602	0	0	0	1.0788	1.1246	1.2377	-0.0011	0.1255	-0.1615	-0.0654	0.0755	0.039	-0.0741	-0.093	0.1296	-1.64425	3.07675e-07	3.39831e-06																				1	1			1		1		0		2117.13		6.87e-05		0.0001382		3.82
Q99550	MPHOSPH9	M-phase phosphoprotein 9	S937	QTETSVNASRSPEKCAQQRQK	cdk, stp_consensus	0.973	0.818	0.387	-	-	Phosphorylation__930 | Phosphorylation__931 | Phosphorylation__935 | Phosphorylation__937 |	Mitotic Exit	1	This Study	-	CCD PhosphoSite - No Protein info																																													-16.4662	-16.3871	-16.1541	-14.5155	-14.4189	-14.5686	-15.8419	-15.866	-15.515	-16.1425	-16.111	-16.0788	-16.1729	-16.2387	-16.2253	0	0	0	1.4607	1.4249	1.1232	0.5901	0.5471	0.6145	0.3171	0.2967	0.0985	0.2863	0.1684	-0.0406	-1.23995	9.12795e-06	3.45529e-05																				1	1			1		1		1		2222.13		3.95e-05		1.84e-05		3.63
Q8TDI0	CHD5	Chromodomain-helicase-DNA-binding protein 5	S86	SENEEDLEEKSESEGSDYSPN	-	1	0.865	0.562	-	-	Phosphorylation_Q8TDI0_86 |	Mitotic Exit	1	This Study	-	CCD PhosphoSite - No Protein info																																													-17.4862	-17.5911	-17.7099	-14.3924	-14.2461	-14.3621	-17.2388	-17.2703	-16.8122	-17.2068	-17.2233	-17.4724	-17.06	-17.0743	-17.131	0	0	0	2.6072	2.8059	2.8899	0.2133	0.3467	0.8731	0.2729	0.3883	0.2608	0.4193	0.5367	0.6094	-2.77356	1.4934e-07	2.34214e-06																				1	1			1		1		0		2067.88		0.006591		0.07639		2.44
Q8TDI0	CHD5	Chromodomain-helicase-DNA-binding protein 5	S94	EKSESEGSDYSPNKKKKKKLK	cdk, stp_consensus	0.788	0.846	0.584	-	-	Phosphorylation_Q8TDI0_86 | Acetylation_Q8TDI0_100 | Acetylation_Q8TDI0_102 |	Mitotic Exit	1	This Study	-	CCD PhosphoSite - No Protein info																																													-17.4862	-17.5911	-17.7099	-14.3924	-14.2461	-14.3621	-17.2388	-17.2703	-16.8122	-17.2068	-17.2233	-17.4724	-17.06	-17.0743	-17.131	0	0	0	2.6072	2.8059	2.8899	0.2133	0.3467	0.8731	0.2729	0.3883	0.2608	0.4193	0.5367	0.6094	-2.77356	1.4934e-07	2.34214e-06																				1	1			1		1		0		2067.88		0.006591		0.07639		2.44
P25054	APC	Adenomatous polyposis coli protein	S1100	QPHFGQQECVSPYRSRGANGS	cdk, stp_consensus	0.912	0.87	0.459	-	APC_u5_http://pfam.xfam.org/family/PF16630_0	Phosphorylation__1100 | Phosphorylation_P25054_1102 |	Mitotic Exit	1	This Study	-	CCD PhosphoSite - No Protein info																																													-15.9701	-16.0797	-16.0671	-14.964	-15.0239	-14.9641	-15.9885	-16.1237	-16.2309	-15.989	-15.7935	-15.9131	-15.7821	-15.7423	-15.7701	0	0	0	0.5041	0.4979	0.6323	-0.0524	-0.0181	-0.1885	-0.0254	0.3067	0.1772	0.181	0.3574	0.3275	-1.13035	1.90854e-06	1.05831e-05																				1	1			1		1		0		2264.03		3.95e-05		7.6e-06		4.6
O15194	CTDSPL	CTD small phosphatase-like protein	S89	GDQRQVIPIPSPPAKYLLPEV	stp_consensus	0.894	0.751	0.734	-	-	Phosphorylation_O15194_94 | Phosphorylation_O15194_89 | Ubiquitylation_O15194_93 |	Mitotic Exit	1	This Study	-	CCD PhosphoSite - No Protein info																																													-18.165	-17.9111	-18.3538	-16.5878	-16.6893	-16.7191	-18.2637	-18.2928	-18.3614	-18.3316	-18.1616	-18.4724	-18.2694	-18.6029	-18.309	0	0	0	1.0312	0.6236	1.1272	-0.1329	-0.3558	-0.0322	-0.1732	-0.23	-0.0954	-0.1114	-0.6719	0.0753	-1.64057	4.94588e-08	1.65223e-06																				1	1			1		1		0		1835.07		8.87e-05		0.0003687		2.46
P23508	MCC	Colorectal mutant cancer protein	S294	LQSVQATGPSSPGRLTSTNRP	cdk, stp_consensus	0.973	0.79	0.0635	-	-	Phosphorylation_P23508_286 | Phosphorylation_P23508_293 | Phosphorylation_P23508_294 |	Mitotic Exit	1	This Study	-	CCD PhosphoSite - No Protein info																																													-15.1337	-15.1685	-15.0299	-14.4624	-14.31	-14.4482	-15.3746	-15.5687	-15.4825	-15.014	-15.0415	-15.1523	-15.0924	-15.0887	-15.1103	0	0	0	0.1828	0.3179	0.122	-0.2751	-0.3743	-0.4772	0.1131	0.1475	-0.0991	0.0344	0.0997	-0.0498	-1.06841	2.96574e-06	1.43469e-05																				1	1			1		1		0		1768.89		3.95e-05		0.0001043		3.33
Q9HC77	CENPJ	Centromere protein J	S467	PKMLKCSNRKSLSPSGLKIQT	aurora, krxst_consensus	0.796	0.866	0.653	-	-	Phosphorylation_Q9HC77_467 | Acetylation_Q9HC77_466 | Phosphorylation__469 | Phosphorylation_Q9HC77_471 |	Mitotic Exit	1	This Study	-	CCD PhosphoSite - No Protein info																																													-16.1556	-16.0522	-15.828	-14.5676	-14.4238	-14.6096	-15.801	-16.0107	-15.8632	-16.0131	-16.1705	-16.437	-16.1911	-16.4792	-16.5052	0	0	0	1.0967	1.085	0.7553	0.3204	0.0674	-0.0599	0.1359	-0.0979	-0.5858	-0.0425	-0.4071	-0.6466	-1.35798	9.42527e-07	6.52331e-06																				1	1			1		1		1		1989.1		0.003601		0.03726		1.85
Q9HC77	CENPJ	Centromere protein J	S469	MLKCSNRKSLSPSGLKIQTGK	stp_consensus, krxxst_consensus	1	0.869	0.598	-	-	Phosphorylation_Q9HC77_467 | Acetylation_Q9HC77_466 | Phosphorylation__469 | Phosphorylation_Q9HC77_471 |	Mitotic Exit	1	This Study	-	CCD PhosphoSite - No Protein info																																													-16.1556	-16.0522	-15.828	-14.5676	-14.4238	-14.6096	-15.801	-16.0107	-15.8632	-16.0131	-16.1705	-16.437	-16.1911	-16.4792	-16.5052	0	0	0	1.0967	1.085	0.7553	0.3204	0.0674	-0.0599	0.1359	-0.0979	-0.5858	-0.0425	-0.4071	-0.6466	-1.35798	9.42527e-07	6.52331e-06																				1	1			1		1		1		1989.1		0.003601		0.03726		1.85
Q9NQB0	TCF7L2	Transcription factor 7-like 2	S82	SESFRDKSRESLEEAAKRQDG	aurora, krxst_consensus	1	0.911	0.142	-	CTNNB1_binding_http://pfam.xfam.org/family/PF08347_0	Phosphorylation_Q9NQB0_74 | Phosphorylation_Q9NQB0_79 | Phosphorylation_Q9NQB0_82 | Ubiquitylation_Q9NQB0_88 |	Mitotic Exit	1	This Study	-	CCD PhosphoSite - No Protein info																																													-17.7114	-17.3579	-17.2755	-14.469	-14.4396	-14.4972	-17.1106	-17.8929	-17.1815	-17.3359	-17.2724	-17.1887	-17.8919	-17.5981	-17.5808	0	0	0	2.7537	2.3746	2.3175	0.5667	-0.5091	0.0693	0.3689	0.1061	0.1101	-0.1874	-0.2202	-0.2749	-2.9264	1.86845e-06	1.04325e-05																				1	1			1		1		1		1807.94		8.87e-05		0.0003167		3.86
Q0P6D6	CCDC15	Coiled-coil domain-containing protein 15	S709	YVVPKIQDQDSPREQNKHIKL	stp_consensus	0.938	0.883	0.496	-	-	Phosphorylation_Q0P6D6_699 | Ubiquitylation_Q0P6D6_703 |	Mitotic Exit	1	This Study	-	CCD PhosphoSite - No Protein info																																													-16.1826	-16.0354	-16.0964	-14.4709	-14.4595	-14.5362	-16.0552	-16.122	-16.1815	-15.9584	-15.8684	-15.9832	-16.0147	-16.0558	-16.0898	0	0	0	1.223	1.0316	1.0985	0.0932	-0.0608	-0.1098	0.2176	0.1875	0.1365	0.1609	-0.0005	0.0372	-1.63068	4.00758e-08	1.58202e-06																				1	1			1		1		1		2146.08		0.0008503		0.005458		2.38
Q7Z628	NET1	Neuroepithelial cell-transforming gene 1 protein	S131	QSFTLRGDHRSPASAQKFSSR	stp_consensus	1	0.89	0.31	-	-	Phosphorylation_Q7Z628_122 | Methylation_Q7Z628_126 | Ubiquitylation_Q7Z628_137 |	Mitotic Exit	1	This Study	-	CCD PhosphoSite - No Protein info																																													-16.1542	-16.1855	-16.2026	-14.4918	-14.4585	-14.5071	-16.2476	-16.3784	-16.1096	-16.0538	-16.2898	-16.3919	-16.1699	-16.2987	-16.2624	0	0	0	1.1732	1.1828	1.2344	-0.1275	-0.1669	0.0684	0.0939	-0.0837	-0.166	-0.0226	-0.0932	-0.0293	-1.75939	1.29504e-07	2.19509e-06																				1	1			1		1		1		1841.95		0.001503		0.01134		2.3
Q7Z628	NET1	Neuroepithelial cell-transforming gene 1 protein	S106	ARVTSLANLISPVRNGAVRRF	cdk, stp_consensus	0.885	0.86	0.044	-	-	Phosphorylation__100 | Phosphorylation__106 |	Mitotic Exit	1	This Study	-	CCD PhosphoSite - No Protein info																																													-19.1542	-19.3483	-18.9227	-17.0389	-17.1204	-17.1158	-19.0199	-19.5304	-18.5071	-19.3143	-19.3351	-19.2956	-19.3353	-19.9297	-19.5347	0	0	0	1.5573	1.6192	1.2911	0.1002	-0.1561	0.391	-0.1666	0.0337	-0.3496	-0.188	-0.5615	-0.5814	-1.92746	8.0619e-05	0.000214708																				2	1			1		1		0		1653.93		0.0001737		0.001173		2.5
Q9NQX5	NPDC1	Neural proliferation differentiation and control protein 1	S312	RNPLFDHAALSAPLPAPSSPP	-	0.894	0.786	0.866	-	NPDC1_http://pfam.xfam.org/family/PF06809_0	Phosphorylation_Q9NQX5_319 | Phosphorylation_Q9NQX5_320 |	Mitotic Exit	1	This Study	-	CCD PhosphoSite - No Protein info																																													-16.0167	-15.9861	-16.0089	-14.4956	-14.4622	-14.578	-15.8115	-15.8109	-15.8938	-16.2329	-16.424	-16.2526	-15.6225	-15.6538	-15.7478	0	0	0	1.0318	0.9796	0.9683	0.1712	0.2011	0.0904	-0.2228	-0.4173	-0.2205	0.3873	0.3523	0.2917	-1.32679	1.66098e-07	2.46878e-06																				1	1			1		1		0		2664.38		0.0001737		0.001257		2.57
Q2KHM9	KIAA0753	Protein moonraker	S826	KISAISEKPLSPHPIRITKTV	stp_consensus, krxxst_consensus	0.92	0.825	0.102	-	MNR_http://pfam.xfam.org/family/PF15718_0	Ubiquitylation_Q2KHM9_816 | Phosphorylation_Q2KHM9_821 | Ubiquitylation_Q2KHM9_823 | Phosphorylation__826 | Ubiquitylation_Q2KHM9_834 |	Mitotic Exit	1	This Study	-	CCD PhosphoSite - No Protein info																																													-15.4538	-15.4707	-15.472	-14.5008	-14.4821	-14.5638	-15.4718	-15.7397	-15.4453	-15.7052	-15.652	-15.7132	-15.8808	-15.6703	-15.615	0	0	0	0.4635	0.4437	0.446	-0.0521	-0.2431	0.0021	-0.258	-0.1609	-0.218	-0.434	-0.1797	-0.1124	-1.03669	1.05183e-05	3.87778e-05																				2	1			1		1		0		2333.32		3.95e-05		1.2e-05		4.14
Q2KHM9	KIAA0753	Protein moonraker	S287	KEIQEELDKLSPHKIKHTKKS	cdk, stp_consensus, krxst_consensus	0.549	0.386	0.914	-	-	Ubiquitylation_Q2KHM9_285 | Phosphorylation__287 |	Mitotic Exit	1	This Study	-	CCD PhosphoSite - No Protein info																																													-16.6555	-16.9591	-16.6298	-14.7747	-14.6985	-14.8423	-16.0819	-16.4524	-16.1062	-16.5392	-16.6621	-16.6037	-16.7061	-16.7039	-16.7971	0	0	0	1.3839	1.7105	1.3194	0.5395	0.5326	0.4989	0.1097	0.3175	0.0493	-0.0575	0.2751	-0.1368	-1.44166	4.17792e-06	1.86925e-05																				1	1			1		1		1		2558.4		6.87e-05		0.0001572		3.6
Q8WXA8	HTR3C	5-hydroxytryptamine receptor 3C	T375	PQKGNKGLGLTLTHLPGPKEP	-	0.815	0.877	0.403	-	-	-	Mitotic Exit	1	This Study	-	CCD PhosphoSite - No Protein info																																													-16.9069	-16.8154	-16.8191	-14.5023	-14.5656	-14.6553	-16.6019	-16.9603	-16.5954	-16.7878	-16.8411	-17.0619	-16.5012	-16.3266	-16.4844	0	0	0	1.9149	1.703	1.6996	0.2709	-0.1191	0.1991	0.1125	-0.0053	-0.2196	0.3987	0.5088	0.3652	-2.14479	3.13907e-07	3.42634e-06																				1	1			1		1		0		2072.12		0.003799		0.0398		2.38
Q8WXA8	HTR3C	5-hydroxytryptamine receptor 3C	T377	KGNKGLGLTLTHLPGPKEPGE	-	0.695	0.881	0.731	-	-	-	Mitotic Exit	1	This Study	-	CCD PhosphoSite - No Protein info																																													-16.9069	-16.8154	-16.8191	-14.5023	-14.5656	-14.6553	-16.6019	-16.9603	-16.5954	-16.7878	-16.8411	-17.0619	-16.5012	-16.3266	-16.4844	0	0	0	1.9149	1.703	1.6996	0.2709	-0.1191	0.1991	0.1125	-0.0053	-0.2196	0.3987	0.5088	0.3652	-2.14479	3.13907e-07	3.42634e-06																				1	1			1		1		0		2072.12		0.003799		0.0398		2.38
Q7Z3G6	PRICKLE2	Prickle-like protein 2	S753	DLYGQCPRTVSDLALQNAFGD	krxxst_consensus	1	0.886	0.256	-	-	Phosphorylation_Q7Z3G6_751 | Phosphorylation_Q7Z3G6_753 |	Mitotic Exit	1	This Study	-	CCD PhosphoSite - No Protein info																																													-15.4358	-15.4517	-15.4677	-14.5213	-14.4842	-14.5447	-15.7274	-15.7243	-15.5116	-15.2951	-15.3411	-15.4262	-15.5493	-15.5409	-15.5533	0	0	0	0.4245	0.4225	0.4612	-0.3257	-0.2467	-0.0686	0.1341	0.1311	0.0648	-0.1204	-0.0693	-0.0551	-1.1377	1.88483e-06	1.04913e-05																				2	1			1		1		0		1890.93		6.87e-05		0.000196		2.86
Q7Z398	ZNF550	Zinc finger protein 550	T366	SELIQHQRIHTGEKPYECTQC	krxxst_consensus	0.556	0.41	0.273	-	-	Phosphorylation_Q7Z398_366 |	Mitotic Exit	1	This Study	-	CCD PhosphoSite - No Protein info																																													-16.6274	-16.7009	-16.828	-14.5218	-14.2461	-14.4408	-16.5075	-16.7129	-16.4981	-16.3338	-16.439	-16.4197	-16.4492	-16.4927	-16.653	0	0	0	1.6155	1.9157	1.9276	0.0858	0.0139	0.3053	0.2871	0.2825	0.4316	0.1712	0.2281	0.2055	-2.16991	1.19858e-07	2.14286e-06																				1	1			2		1		0		2800.4		3.95e-05		8.71e-05		4.51
P27169	PON1	Serum paraoxonase/arylesterase 1	S81	YPGIKSFNPNSPGKILLMDLN	cdk, stp_consensus	0.407	0.325	0.873	-	-	Other__42 |	Mitotic Exit	1	This Study	-	CCD PhosphoSite - No Protein info																																													-16.4679	-16.1365	-16.2633	-14.536	-14.4661	-14.4788	-15.7225	-15.6779	-15.9311	-16.6595	-16.5886	-16.6012	-16.3152	-16.2578	-16.3889	0	0	0	1.4414	1.1259	1.324	0.7113	0.4844	0.3075	-0.1982	-0.4316	-0.3147	0.1457	-0.1014	-0.0951	-1.28352	1.19827e-06	7.66439e-06																				1	1			1		1		1		2499.35		0.005321		0.05919		2.04
Q9H040	SPRTN	DNA-dependent metalloprotease SPRTN	S268	YVLGETSNLPSPGKLITSHAI	cdk, stp_consensus	1	0.823	0.323	-	-	Phosphorylation__268 | Ubiquitylation_Q9H040_271 |	Mitotic Exit	1	This Study	-	CCD PhosphoSite - No Protein info																																													-17.0966	-16.9469	-17.019	-14.5402	-14.5508	-14.5697	-16.8541	-17.1457	-16.8432	-16.9253	-17.2013	-17.0687	-17.0995	-16.8669	-16.9998	0	0	0	2.0659	1.8496	1.987	0.2085	-0.1729	0.1513	0.1648	-0.2338	-0.0263	-0.0098	0.0999	0.0498	-2.39408	4.22272e-08	1.59524e-06																				1	1			1		1		0		2207.16		3.95e-05		3.31e-07		4.6
Q8TF76	HASPIN	Serine/threonine-protein kinase haspin	T253	SVLFGLMNSGTPEDSEFRADG	stp_consensus	0.927	0.88	0.807	-	-	Phosphorylation_Q8TF76_243 | Phosphorylation_Q8TF76_251 | Phosphorylation__253 |	Mitotic Exit	1	This Study	-	CCD PhosphoSite - No Protein info																																													-17.0561	-16.8947	-16.9689	-15.8534	-15.7369	-15.8868	-16.9519	-16.9189	-16.7791	-17.2028	-16.8992	-16.781	-17.1669	-17.0212	-17.0887	0	0	0	0.6767	0.5826	0.592	0.0702	0.0017	0.1651	-0.1533	0.016	0.2111	-0.1177	-0.1066	-0.0893	-1.05762	2.55984e-06	1.29224e-05																				1	1			1		1		0		2370.1		3.95e-05		3.83e-06		4.4
Q9BWK5	CYREN	Cell cycle regulator of non-homologous end joining	S123	SGKQALAPGLSPSQRPGGSSS	stp_consensus	1	0.876	0.325	-	MRI_http://pfam.xfam.org/family/PF15325_0	Phosphorylation__123 | Phosphorylation_Q9BWK5_125 |	Mitotic Exit	1	This Study	-	CCD PhosphoSite - No Protein info																																													-15.925	-15.867	-15.9456	-14.5611	-14.2796	-14.3699	-15.4666	-15.639	-15.4847	-15.3327	-15.1867	-15.4859	-15.4221	-15.2937	-15.4064	0	0	0	0.8728	1.0475	1.1175	0.4242	0.2539	0.4363	0.5857	0.7008	0.4829	0.4959	0.5932	0.5698	-1.12657	6.70025e-06	2.70457e-05																				1	1			1		1		0		2555.24		0.0001547		0.0007873		2.93
Q5JWR5	DOP1A	Protein dopey-1	S2001	WLRRNLEVKPSPKIMVDGTNL	stp_consensus, krxst_consensus	0.531	0.57	0.774	-	-	Phosphorylation_Q5JWR5_2009 | Ubiquitylation_Q5JWR5_1999 | Phosphorylation_Q5JWR5_2001 |	Mitotic Exit	1	This Study	-	CCD PhosphoSite - No Protein info																																													-15.982	-15.9111	-15.7624	-14.5742	-14.6518	-14.7054	-15.7919	-15.9618	-15.6086	-15.8945	-15.9737	-16.1029	-16.008	-16.0743	-16.0722	0	0	0	0.9163	0.7104	0.5919	0.1559	-0.0248	0.1292	0.0809	-0.042	-0.3173	-0.033	-0.1432	-0.2792	-1.14365	9.1916e-06	3.47329e-05																				1	1			1		1		0		2004.17		0.00134		0.009697		2.4
Q49A33	ZNF876P	Putative zinc finger protein 876	S114	SHLTKHKRIHSGQKPYKCEEC	krxxst_consensus	0.611	0.411	1	-	-	Ubiquitylation_Q49A33_120 |	Mitotic Exit	1	This Study	-	CCD PhosphoSite - No Protein info																																													-16.5516	-16.6607	-16.5818	-14.5842	-14.5706	-14.5253	-16.2927	-16.7748	-16.3015	-16.4516	-16.1688	-16.5769	-16.4975	-16.5479	-16.6607	0	0	0	1.4756	1.5431	1.5952	0.2248	-0.0882	0.2557	0.0934	0.5125	0.0281	0.0471	0.1327	-0.0483	-1.89629	2.38701e-06	1.23058e-05																				1	1			2		1		0		2050.17		0.004398		0.04775		2.07
Q8WYK1	CNTNAP5	Contactin-associated protein-like 5	S912	EEGHFRLQLNSQLFVGGTSSR	stq_consensus	0.239	0.326	0.331	-	Laminin G-like 3_https://www.uniprot.org/uniprot/Q8WYK1_0	-	Mitotic Exit	1	This Study	-	CCD PhosphoSite - No Protein info																																													-14.899	-14.8077	-14.7391	-13.724	-13.7835	-13.8246	-14.7823	-14.9731	-14.7422	-14.694	-14.6402	-14.6166	-14.7914	-14.6425	-14.7265	0	0	0	0.7065	0.4962	0.4678	0.0826	-0.1396	-0.0277	0.1984	0.1879	0.1457	0.1007	0.1851	0.0431	-1.05517	3.66784e-06	1.69207e-05																				2	1			1		1		0		2070.99		0.008479		0.1014		1.12
Q8WVN8	UBE2Q2	Ubiquitin-conjugating enzyme E2 Q2	T369	VQIHEKNGWYTPPKEDG	cdk, stp_consensus	0.709	0.536	0.213	-	-	Phosphorylation_Q8WVN8_368 | Phosphorylation__369 |	Mitotic Exit	1	This Study	-	CCD PhosphoSite - No Protein info																																													-15.8122	-15.7297	-15.6583	-13.902	-13.8881	-13.9593	-15.7237	-15.7487	-15.5669	-15.708	-15.867	-15.7562	-15.7582	-15.7544	-15.7387	0	0	0	1.4368	1.3112	1.2496	0.0543	0.0069	0.0668	0.0975	-0.1167	-0.0747	0.0469	-0.0047	-0.0499	-1.76333	5.29849e-08	1.67309e-06																				1	1			2		1		1		1952.93		0.0004875		0.003006		2.61
Q99708	RBBP8	DNA endonuclease RBBP8	S568	CIILQPLNKCSPDNKPSLQIK	stp_consensus, krxst_consensus	1	0.882	0.438	-	-	Phosphorylation_Q99708_568 | Sumoylation__572 | Sumoylation_Q99708_578 |	Mitotic Exit	1	This Study	-	CCD PhosphoSite - No Protein info																																													-15.9216	-15.7719	-15.7753	-14.6362	-14.6373	-14.7329	-15.7688	-15.7091	-15.5657	-15.7095	-15.7132	-15.9454	-15.8771	-15.7157	-15.8006	0	0	0	0.7921	0.586	0.5767	0.1186	0.0887	0.1849	0.2056	0.0792	-0.1468	0.0375	0.0762	0.0053	-1.01239	3.18092e-06	1.51182e-05																				1	1			1		1		0		2379.29		0.003917		0.04128		1.66
Q99708	RBBP8	DNA endonuclease RBBP8	S889	KRRQPYNAIFSPKGKEQKT	stp_consensus	0.832	0.894	0.347	-	-	Phosphorylation_Q99708_889 |	Mitotic Exit	1	This Study	-	CCD PhosphoSite - No Protein info																																													-16.9784	-16.8398	-16.8058	-15.5314	-15.4725	-15.4832	-16.5928	-16.5061	-16.9494	-16.8487	-16.6671	-16.5866	-16.6653	-16.6652	-16.5432	0	0	0	0.9297	0.7985	0.8411	0.3514	0.3597	-0.1682	0.1232	0.1932	0.2424	0.3062	0.1946	0.2931	-1.18709	2.22588e-05	7.18906e-05																				1	1			1		1		0		1852.99		8.87e-05		0.0002648		2.47
Q14242	SELPLG	P-selectin glycoprotein ligand 1	S389	TANGGLSKAKSPGLTPEPRED	stp_consensus, krxxst_consensus	1	0.873	0.894	-	-	Ubiquitylation_Q14242_388 | Phosphorylation__389 | Phosphorylation__393 |	Mitotic Exit	1	This Study	-	CCD PhosphoSite - No Protein info																																													-15.1037	-14.9283	-15.0797	-13.7168	-13.5748	-13.6839	-14.6692	-14.7755	-14.678	-14.9694	-14.8032	-14.8048	-15.0662	-15.0467	-15.0815	0	0	0	0.9186	0.8307	0.9521	0.4004	0.1787	0.3771	0.1277	0.1456	0.2982	0.0305	-0.0984	0.0288	-1.0491	1.31961e-06	8.21938e-06																				1	1			1		1		1		1841.02		0.006468		0.07418		1.97
Q14242	SELPLG	P-selectin glycoprotein ligand 1	T393	GLSKAKSPGLTPEPREDREGD	stp_consensus	0.874	0.859	0.752	-	-	Ubiquitylation_Q14242_388 | Phosphorylation__389 | Phosphorylation__393 |	Mitotic Exit	1	This Study	-	CCD PhosphoSite - No Protein info																																													-16.4464	-16.2707	-16.4383	-14.6763	-14.4513	-14.6302	-16.1285	-16.1646	-15.9342	-16.5851	-16.3132	-16.2896	-16.4676	-16.5293	-16.4465	0	0	0	1.2758	1.2752	1.3446	0.2838	0.132	0.4795	-0.1453	-0.0221	0.172	-0.0281	-0.2387	0.0223	-1.48982	1.03042e-06	6.94881e-06																				1	1			1		1		1		1920.98		0.005754		0.06617		1.91
Q9C0A6	SETD5	Histone-lysine N-methyltransferase SETD5	S760	TTPKHYIRFGSPFIPERRRRP	stp_consensus, krxxst_consensus	1	0.822	0.27	-	-	Phosphorylation_Q9C0A6_760 | Methylation_Q9C0A6_757 |	Mitotic Exit	1	This Study	-	CCD PhosphoSite - No Protein info																																													-17.1147	-16.8088	-16.9639	-15.3184	-15.2728	-15.3398	-17.1074	-17.0629	-16.6392	-17.0484	-17.0889	-17.096	-16.8869	-17.3819	-17.1013	0	0	0	1.2847	0.972	1.1456	-0.0268	-0.2282	0.3001	0.0597	-0.2596	-0.1088	0.2208	-0.5532	-0.1068	-1.62615	4.68351e-06	2.04156e-05																				1	1			1		1		0		1433.71		0.002327		0.02215		1.93
Q5HYJ3	FAM76B	Protein FAM76B	S338	KFDKSGSILTSP	stp_consensus	1	0.866	0.858	-	FAM76_http://pfam.xfam.org/family/PF16046_-10	Phosphorylation__338 |	Mitotic Exit	1	This Study	-	CCD PhosphoSite - No Protein info																																													-17.1569	-17.0626	-16.9689	-15.7954	-15.7284	-15.7348	-17.6155	-17.9219	-17.1113	-17.2188	-17.3231	-17.0857	-16.8771	-16.864	-16.9309	0	0	0	0.837	0.7592	0.7472	-0.4927	-0.8334	-0.1671	-0.0685	-0.24	-0.0936	0.2728	0.2185	0.0685	-1.7967	3.33354e-05	0.000100916																				1	1			1		1		0		1145.58		0.0003676		0.002057		2.59
Q8IXZ2	ZC3H3	Zinc finger CCCH domain-containing protein 3	S593	ASGGGKAQPGSPWWRSKGYRC	stp_consensus	0.788	0.717	0.674	-	-	Phosphorylation_Q8IXZ2_584 | Phosphorylation__593 |	Mitotic Exit	1	This Study	-	CCD PhosphoSite - No Protein info																																													-17.0412	-16.9713	-17.0063	-15.0442	-14.9982	-15.0635	-16.7906	-16.6953	-16.5071	-17.0773	-16.8326	-16.621	-16.803	-16.9827	-16.9881	0	0	0	1.4928	1.4158	1.4701	0.2165	0.3019	0.4746	-0.0426	0.1592	0.4086	0.2313	0.0086	0.0488	-1.62903	2.99431e-07	3.35201e-06																				1	1			1		1		0		1468.71		0.001879		0.01697		2.2
Q8NBZ0	INO80E	INO80 complex subunit E	T90	ETEGTPKLSDTPAPKRKRSPP	stp_consensus	0.947	0.895	0.832	-	-	Phosphorylation__90 | Phosphorylation__98 |	Mitotic Exit	1	This Study	-	CCD PhosphoSite - No Protein info																																													-15.8249	-15.3301	-15.8734	-14.7141	-14.5038	-14.6577	-15.7436	-15.7243	-15.5882	-15.5799	-15.5005	-15.4657	-15.7039	-15.7803	-15.7836	0	0	0	0.6154	0.281	0.7516	0.0472	-0.3683	0.2606	0.2383	-0.1499	0.431	0.114	-0.4303	0.1204	-1.06018	4.03144e-06	1.81988e-05																				1	1			1		1		0		1516.83		0.001609		0.01237		2.34
Q96SQ5	ZNF587	Zinc finger protein 587	T347	GNLIQHQQGHTGERAYHCGEC	-	0.51	0.436	0.169	-	-	Phosphorylation_Q96SQ5_347 |	Mitotic Exit	1	This Study	-	CCD PhosphoSite - No Protein info																																													-16.2143	-16.0678	-16.171	-14.7355	-14.6314	-14.7908	-15.8379	-16.0342	-15.8206	-15.7481	-15.8411	-15.9673	-15.7833	-15.768	-15.8922	0	0	0	0.9828	0.888	0.9133	0.3422	0.0596	0.3258	0.4596	0.2472	0.227	0.424	0.3198	0.3094	-1.17834	2.33154e-06	1.21133e-05																				1	1			2		1		0		1958.95		3.95e-05		5.65e-05		3.45
Q1MSJ5	CSPP1	Centrosome and spindle pole-associated protein 1	S459	AASGAQDPEKSPDRLKQFSVA	cdk, stp_consensus	1	0.831	0.963	-	-	Phosphorylation_Q1MSJ5_459 | Phosphorylation_Q1MSJ5_467 |	Mitotic Exit	1	This Study	-	CCD PhosphoSite - No Protein info																																													-15.9678	-15.7132	-15.8551	-14.7446	-14.6689	-14.7946	-15.9418	-15.8801	-15.7914	-15.8564	-15.8468	-15.744	-15.6684	-15.687	-15.624	0	0	0	0.7271	0.495	0.5935	-0.0081	-0.141	0.039	0.1048	-0.1131	0.1343	0.2924	0.0462	0.2616	-1.13508	8.61141e-07	6.20283e-06																				1	1			1		1		1		2216.12		3.95e-05		8.6e-05		3.94
Q1MSJ5	CSPP1	Centrosome and spindle pole-associated protein 1	S882	GEETKHMRQPSPIVPALQNKI	stp_consensus, krxxst_consensus	1	0.774	0.0154	-	-	Phosphorylation_Q1MSJ5_882 |	Mitotic Exit	1	This Study	-	CCD PhosphoSite - No Protein info																																													-16.522	-16.811	-16.6773	-15.4156	-15.3818	-15.3808	-16.6621	-16.8815	-16.605	-16.4328	-16.5649	-16.4747	-16.5729	-16.3674	-16.5248	0	0	0	0.5921	0.8626	0.8172	-0.1742	-0.0447	0.0477	0.0826	0.2666	0.2259	-0.0579	0.4635	0.1831	-1.3235	1.18575e-06	7.61585e-06																				1	1			1		1		0		1980.12		8.87e-05		0.0002557		3.32
O60356	NUPR1	Nuclear protein 1	S58	REAAANTNRPSPGGHERKLVT	stp_consensus, krxst_consensus	0.478	0.591	0.806	-	-	Phosphorylation__54 | Phosphorylation__58 | Acetylation_O60356_65 | Phosphorylation_O60356_68 |	Mitotic Exit	1	This Study	-	CCD PhosphoSite - No Protein info																																													-17.1489	-17.0705	-16.7539	-14.7462	-14.6278	-14.8116	-17.1466	-17.4822	-16.692	-16.5045	-16.476	-16.5064	-16.9018	-16.9359	-17.1462	0	0	0	1.9066	1.8943	1.4748	-0.0318	-0.3858	0.0372	0.6378	0.615	0.2707	0.2401	0.1546	-0.3617	-2.37842	5.05726e-06	2.16961e-05																				1	1			1		1		0		2047.96		6.87e-05		0.0001235		3.37
O15525	MAFG	Transcription factor MafG	S124	LQTFARTVARSPVAPARGPLA	stp_consensus	0.726	0.709	0.816	-	-	Phosphorylation__120 | Phosphorylation__124 |	Mitotic Exit	1	This Study	-	CCD PhosphoSite - No Protein info																																													-16.1069	-15.85	-15.985	-14.7556	-14.5733	-14.7902	-16.2108	-16.084	-15.6392	-15.9253	-16.1994	-16.1239	-16.4293	-16.283	-16.2264	0	0	0	0.8549	0.7297	0.7279	-0.138	-0.2081	0.3212	0.1751	-0.329	-0.1156	-0.3293	-0.413	-0.2109	-1.27165	7.44556e-05	0.000200688																				1	1			1		1		1		1508.83		0.002402		0.02322		1.82
Q86YC2	PALB2	Partner and localizer of BRCA2	S285	THDLKNIRFTSPVSLEAQGKK	stp_consensus, krxxst_consensus	0.85	0.868	0.135	-	-	Ubiquitylation_Q86YC2_279 | Phosphorylation__284 | Phosphorylation__285 | Phosphorylation__288 | Acetylation_Q86YC2_294 | Acetylation_Q86YC2_295 |	Mitotic Exit	1	This Study	-	CCD PhosphoSite - No Protein info																																													-17.1304	-17.0496	-17.0526	-15.4355	-15.4053	-15.415	-16.9664	-17.156	-16.869	-17.0773	-16.9051	-16.7699	-16.7459	-16.8524	-16.8741	0	0	0	1.1801	1.0771	1.1574	0.1299	-0.0805	0.159	0.0465	0.165	0.3059	0.3776	0.2171	0.2091	-1.57851	3.56836e-07	3.65947e-06																				1	1			1		1		0		1952.04		8.87e-05		0.0002367		3.29
Q86YC2	PALB2	Partner and localizer of BRCA2	S64	EQDCLSQQDLSPQLKHSEPKN	stp_consensus	1	0.78	0.325	-	-	Phosphorylation__59 | Phosphorylation__64 |	Mitotic Exit	1	This Study	-	CCD PhosphoSite - No Protein info																																													-16.7757	-16.8762	-16.8325	-15.5263	-15.636	-15.6342	-16.6811	-16.7358	-16.5252	-16.6568	-16.7106	-16.7212	-16.9814	-16.818	-16.8759	0	0	0	0.7323	0.6674	0.7136	0.0605	0.1663	0.2826	0.1124	0.1861	0.1345	-0.2126	0.0781	-0.0129	-1.04852	3.12857e-06	1.49581e-05																				1	1			1		1		0		2806.38		3.95e-05		2.07e-06		4.51
A8K0Z3	WASHC1	WASH complex subunit 1	S217	TEEKLFDAPLSISKREQLEQQ	-	0.752	0.786	0.128	-	-	Phosphorylation_A8K0Z3_217 | Phosphorylation_A8K0Z3_219 | Ubiquitylation_A8K0Z3_220 |	Mitotic Exit	1	This Study	-	CCD PhosphoSite - No Protein info																																													-16.9024	-16.6587	-16.7753	-14.7819	-14.611	-14.7505	-17.2318	-17.212	-17.0411	-17.0809	-16.8383	-16.6818	-16.984	-17.0575	-17.1462	0	0	0	1.6233	1.4999	1.5587	-0.3635	-0.5274	-0.2904	-0.1851	-0.159	0.1167	-0.0886	-0.3788	-0.3403	-2.44718	1.45616e-08	1.43169e-06																				4	2			5		1		0		1778.99		0.0001547		0.0009964		2.68
Q9NX31	OSER1	Oxidative stress-responsive serine-rich protein 1	S249	QSLHARTLSGSPRSCSEQARV	stp_consensus	0.938	0.761	0.353	-	-	-	Mitotic Exit	1	This Study	-	CCD PhosphoSite - No Protein info																																													-15.8259	-15.8511	-15.8562	-14.8044	-14.7632	-14.876	-15.8841	-15.8217	-15.7751	-16.0236	-15.8397	-15.8653	-15.8217	-15.7104	-15.843	0	0	0	0.5238	0.5363	0.5115	-0.0923	0.0553	0.0565	-0.2043	0.0319	0.0142	-0.0028	0.1606	0.0438	-1.01245	1.10213e-06	7.25597e-06																				1	1			1		1		0		1101.56		0.00892		0.1065		1.95
P17036	ZNF3	Zinc finger protein 3	S143	EVSLKRPLGNSPGERLNRKMP	stp_consensus	0.991	0.791	0.298	-	-	Phosphorylation_P17036_135 | Sumoylation_P17036_137 | Ubiquitylation_P17036_137 | Phosphorylation__143 | Sumoylation_P17036_151 |	Mitotic Exit	1	This Study	-	CCD PhosphoSite - No Protein info																																													-16.7635	-16.5873	-16.7203	-14.8269	-14.8906	-15.0126	-17.0506	-17.0597	-16.3232	-16.5645	-16.5439	-16.6135	-16.5909	-16.5981	-16.7535	0	0	0	1.4383	1.142	1.236	-0.3212	-0.4464	0.3725	0.1923	0.0639	0.13	0.1655	0.0092	-0.0027	-1.90114	3.16293e-05	9.67653e-05																				1	1			1		1		0		1466.74		0.001047		0.007743		2.64
A6NMK8	INSYN2B	Protein INSYN2B	S222	PSWEARESALSPDRSAEVSNS	cdk, stp_consensus	0.912	0.868	0.364	-	-	-	Mitotic Exit	1	This Study	-	CCD PhosphoSite - No Protein info																																													-17.1596	-17.1351	-17.5538	-14.8303	-14.8593	-14.865	-17.2818	-17.2336	-17.0943	-17.133	-16.8699	-17.174	-16.8944	-16.8265	-17.0057	0	0	0	1.8309	1.7218	2.2203	-0.1563	-0.0726	0.4349	0.02	0.2857	0.4031	0.2582	0.3285	0.5787	-2.35169	6.22269e-09	1.43169e-06																				1	1			1		1		0		1258.6		0.006732		0.07811		1.82
Q9ULC8	ZDHHC8	Palmitoyltransferase ZDHHC8	T716	TVQRDHPQLKTPPSKLNGQSP	stp_consensus	0.815	0.898	0.372	-	-	Phosphorylation_Q9ULC8_716 | Methylation_Q9ULC8_720 | Phosphorylation_Q9ULC8_725 |	Mitotic Exit	1	This Study	-	CCD PhosphoSite - No Protein info																																													-16.1963	-16.1011	-16.2846	-14.8389	-14.9663	-15.0189	-15.9533	-16.1423	-16.0559	-16.5242	-16.5485	-16.5019	-16.415	-16.6375	-16.627	0	0	0	0.8587	0.5781	0.794	0.2088	-0.0153	0.2041	-0.3346	-0.4269	-0.194	-0.2257	-0.5164	-0.3119	-1.10914	2.56224e-06	1.29268e-05																				1	1			1		1		1		2241.25		0.001979		0.01743		1.87
C9J069	AJM1	Apical junction component 1 homolog	S109	APPGLTPAPASPPVLPRRGRE	stp_consensus	1	0.885	0.654	-	-	Phosphorylation_C9J069_104 | Phosphorylation__109 |	Mitotic Exit	1	This Study	-	CCD PhosphoSite - No Protein info																																													-15.8111	-15.7111	-15.7089	-15.0378	-14.9488	-15.1085	-16.0199	-16.1372	-15.9819	-15.7893	-15.7408	-15.7481	-15.6674	-15.7803	-15.8369	0	0	0	0.2693	0.2063	0.1267	-0.243	-0.4002	-0.2977	0.0153	-0.0092	-0.0159	0.1367	-0.0493	-0.0974	-1.01465	2.77631e-06	1.36897e-05																				2	1			1		1		0		2022.11		3.95e-05		1.15e-07		4.25
Q9NW07	ZNF358	Zinc finger protein 358	S174	SGLSQHRRTHSGEKPYRCPDC	krxxst_consensus	0.575	0.442	0.802	-	zf-C2H2_http://pfam.xfam.org/family/PF00096_5	-	Mitotic Exit	1	This Study	-	CCD PhosphoSite - No Protein info																																													-18.7312	-18.3937	-18.7861	-14.863	-14.8426	-14.9821	-18.4309	-19.1978	-18.1637	-18.1292	-18.579	-18.1813	-18.3086	-18.281	-18.3941	0	0	0	3.3689	2.9975	3.3331	0.2662	-0.7782	0.5978	0.5954	-0.1648	0.6281	0.4157	0.1327	0.4226	-3.70157	1.58326e-06	9.34059e-06																				1	1			2		1		0		1762.91		0.002787		0.02684		2.23
P15884	TCF4	Transcription factor 4	S92	SRDLGSHDNLSPPFVNSRIQS	stp_consensus	0.929	0.829	0.0326	-	-	Phosphorylation_P15884_87 | Phosphorylation_P15884_92 |	Mitotic Exit	1	This Study	-	CCD PhosphoSite - No Protein info																																													-17.4896	-17.7978	-17.4747	-14.8665	-14.8902	-14.9821	-17.5139	-17.1457	-17.3252	-17.507	-17.6772	-17.855	-17.4731	-17.9606	-17.6499	0	0	0	2.1237	2.3529	2.0216	-0.0584	0.678	0.1248	-0.0239	0.1411	-0.3571	0.0095	-0.1429	-0.1447	-2.41535	6.98884e-08	1.76778e-06																				1	1			1		1		0		2139.02		3.95e-05		4.4e-05		3.12
O94972	TRIM37	E3 ubiquitin-protein ligase TRIM37	S454	LSRTQKSRDLSPPDNHLSPQN	stp_consensus, krxxst_consensus	0.982	0.775	0.203	-	-	Phosphorylation_O94972_454 | Phosphorylation_O94972_461 |	Mitotic Exit	1	This Study	-	CCD PhosphoSite - No Protein info																																													-16.6164	-16.6082	-16.357	-14.9315	-14.951	-15.0311	-16.3317	-16.1663	-16.1372	-16.7641	-16.5073	-16.7727	-16.728	-16.6425	-16.7685	0	0	0	1.1837	1.101	0.8538	0.2506	0.4678	0.1951	-0.1543	0.1214	-0.3924	-0.1187	-0.0143	-0.3809	-1.24054	7.99704e-07	5.92127e-06																				1	1			1		1		0		2698.17		3.95e-05		5.38e-06		5.51
O94972	TRIM37	E3 ubiquitin-protein ligase TRIM37	S461	RDLSPPDNHLSPQNDDALETR	stp_consensus	0.956	0.852	0.853	-	-	Phosphorylation_O94972_454 | Phosphorylation_O94972_461 |	Mitotic Exit	1	This Study	-	CCD PhosphoSite - No Protein info																																													-16.6164	-16.6082	-16.357	-14.9315	-14.951	-15.0311	-16.3317	-16.1663	-16.1372	-16.7641	-16.5073	-16.7727	-16.728	-16.6425	-16.7685	0	0	0	1.1837	1.101	0.8538	0.2506	0.4678	0.1951	-0.1543	0.1214	-0.3924	-0.1187	-0.0143	-0.3809	-1.24054	7.99704e-07	5.92127e-06																				1	1			1		1		0		2698.17		3.95e-05		5.38e-06		5.51
P56270	MAZ	Myc-associated zinc finger protein	S302	YHLNRHKLSHSDEKPYQCPVC	-	0.345	0.41	0.646	-	-	Phosphorylation_P56270_302 | Ubiquitylation_P56270_305 | Phosphorylation_P56270_307 | Ubiquitylation_P56270_298 | Phosphorylation_P56270_300 |	Mitotic Exit	1	This Study	-	CCD PhosphoSite - No Protein info																																													-16.6861	-16.9518	-16.5012	-14.4422	-14.1299	-14.2475	-16.5267	-16.9754	-16.6869	-16.6325	-16.5005	-16.616	-17.146	-16.696	-16.7836	0	0	0	1.756	2.2856	1.7981	0.1252	0.0023	-0.2104	0.047	0.4717	-0.0916	-0.4669	0.2757	-0.2519	-2.45647	4.13155e-07	3.99074e-06																				1	1			1		1		0		2821.33		0.00203		0.01841		1.62
Q9H116	GZF1	GDNF-inducible zinc finger protein 1	S613	WKSFLVIVDGSPKNDDGHKTE	stp_consensus	0.903	0.73	0.895	-	-	Phosphorylation_Q9H116_605 | Phosphorylation__613 |	Mitotic Exit	1	This Study	-	CCD PhosphoSite - No Protein info																																													-15.8291	-15.8176	-16.0435	-14.9896	-14.8874	-15.0789	-16.1885	-15.903	-15.9772	-15.8627	-15.844	-15.8318	-16.0093	-15.9297	-15.8886	0	0	0	0.3368	0.3756	0.4916	-0.3935	-0.0595	0.0416	-0.0402	-0.0059	0.2349	-0.1872	-0.0922	0.1855	-1.03761	1.28432e-05	4.57003e-05																				4	1			1		1		0		1850.03		3.95e-05		7.83e-05		3.45
P51587	BRCA2	Breast cancer type 2 susceptibility protein	S3319	ETPIKKKELNSPQMTPFKKFN	stp_consensus	1	0.893	0.793	-	-	Phosphorylation__3319 | Phosphorylation__3323 |	Mitotic Exit	1	This Study	-	CCD PhosphoSite - No Protein info																																													-16.9998	-16.8398	-17.1983	-15.7332	-15.6673	-15.6895	-17.1139	-17.2228	-16.6342	-16.9584	-16.8526	-16.7535	-16.9709	-17.0981	-17.0416	0	0	0	0.7438	0.5989	1.0229	-0.1481	-0.357	0.5394	0.0348	0.0078	0.468	0.022	-0.2384	0.1872	-1.29363	5.90518e-05	0.00016432																				1	1			1		1		0		1980.02		8.87e-05		0.0004253		2.83
P51587	BRCA2	Breast cancer type 2 susceptibility protein	S93	EQGLTLPLYQSPVKELDKFKL	cdk, stp_consensus	0.726	0.826	0.221	-	-	Phosphorylation__93 | Ubiquitylation_P51587_96 |	Mitotic Exit	1	This Study	-	CCD PhosphoSite - No Protein info																																													-17.51	-17.1489	-17.1005	-15.7777	-15.8915	-15.9734	-17.1334	-17.1491	-17.0943	-17.1406	-17.3113	-17.3075	-17.2281	-17.194	-17.1614	0	0	0	1.2082	0.6785	0.6352	0.3424	0.0257	-0.0185	0.3628	-0.1418	-0.1838	0.2748	-0.0251	-0.0304	-1.24473	5.11884e-07	4.49383e-06																				1	1			1		1		1		3050.7		3.95e-05		2.22e-05		3.77
P51587	BRCA2	Breast cancer type 2 susceptibility protein	S70	NLFKTPQRKPSYNQLASTPII	krxst_consensus, krxxst_consensus	0.92	0.851	0.652	-	-	Ubiquitylation_P51587_63 | Ubiquitylation_P51587_68 | Phosphorylation__70 | Phosphorylation_P51587_71 | Phosphorylation__76 | Phosphorylation__77 |	Mitotic Exit	1	This Study	-	CCD PhosphoSite - No Protein info																																													-18.3607	-17.8331	-18.0422	-15.9093	-15.9935	-15.8671	-18.531	-18.8258	-18.0476	-18.239	-18.0923	-18.2642	-18.3353	-18.5456	-18.3385	0	0	0	1.9238	1.2581	1.6855	-0.2045	-0.9668	-0.0301	0.1151	-0.2386	-0.1987	0.0184	-0.6925	-0.2657	-2.54483	2.80552e-06	1.37842e-05																				1	1			1		1		0		2779.5		0.0006292		0.004353		2.84
P51587	BRCA2	Breast cancer type 2 susceptibility protein	T77	RKPSYNQLASTPIIFKEQGLT	stp_consensus	0.841	0.86	0.0257	-	Domain not in instance	Ubiquitylation_P51587_68 | Phosphorylation__70 | Phosphorylation_P51587_71 | Phosphorylation__76 | Phosphorylation__77 |	Mitotic Exit	1	This Study	-	CCD PhosphoSite - No Protein info																																													-18.3607	-17.8331	-18.0422	-15.9093	-15.9935	-15.8671	-18.531	-18.8258	-18.0476	-18.239	-18.0923	-18.2642	-18.3353	-18.5456	-18.3385	0	0	0	1.9238	1.2581	1.6855	-0.2045	-0.9668	-0.0301	0.1151	-0.2386	-0.1987	0.0184	-0.6925	-0.2657	-2.54483	2.80552e-06	1.37842e-05																				1	1			1		1		0		2779.5		0.0006292		0.004353		2.84
P53779	MAPK10	Mitogen-activated protein kinase 10	Y223	TAGTSFMMTPYVVTRYYRAPE	-	0.823	0.397	0.28	-	-	Phosphorylation_P53779_216 | Phosphorylation_P53779_217 | Phosphorylation__221 | Phosphorylation__223 | Phosphorylation_P53779_226 |	Mitotic Exit	1	This Study	-	CCD PhosphoSite - No Protein info																																													-16.8217	-16.6867	-16.7518	-15.0165	-15.0319	-15.0111	-16.5032	-16.3605	-16.8122	-16.8611	-16.9846	-17.0891	-16.9604	-16.8816	-16.9516	0	0	0	1.3018	1.0967	1.269	0.2843	0.3522	-0.0851	-0.0461	-0.2774	-0.3141	-0.1457	-0.175	-0.1693	-1.53882	3.54997e-06	1.64811e-05																				1	1			2		1		0		2045.98		3.95e-05		7.55e-06		3.35
Q5T655	CFAP58	Cilia- and flagella-associated protein 58	S496	QQQNLYEAVRSDRNLYSKNLV	-	0.469	0.561	0.572	-	-	-	Mitotic Exit	1	This Study	-	CCD PhosphoSite - No Protein info																																													-17.5446	-17.3293	-17.1471	-15.0247	-15.2233	-15.1729	-16.8379	-16.9248	-16.971	-17.3229	-17.2609	-17.1777	-17.3625	-17.5224	-17.1097	0	0	0	2.0162	1.5432	1.4992	0.6725	0.4304	0.1515	0.2151	0.0889	-0.0073	0.1751	-0.1731	0.0679	-1.77091	8.5171e-08	1.89672e-06																				1	1			1		1		1		1991.95		0.008038		0.09506		2.18
Q5VV41	ARHGEF16	Rho guanine nucleotide exchange factor 16	S174	PGGQGDAIQLSPKLQALAEEP	stp_consensus	0.885	0.864	0.746	-	-	Phosphorylation__174 | Ubiquitylation_Q5VV41_176 |	Mitotic Exit	1	This Study	-	CCD PhosphoSite - No Protein info																																													-16.4061	-16.6687	-16.2588	-15.1728	-15.2093	-15.1987	-16.4129	-16.6486	-16.2365	-16.0664	-15.9367	-15.9376	-16.1684	-16.2888	-16.1108	0	0	0	0.7256	0.8969	0.5845	-0.0409	0.0459	-0.0024	0.3331	0.7525	0.3444	0.2307	0.3998	0.1785	-1.23904	8.61846e-06	3.30444e-05																				1	1			1		1		0		2615.47		3.95e-05		1.25e-05		3.48
Q5THK1	PRR14L	Protein PRR14L	S1391	GILNHAEKQQSPEVLDYMLQK	stp_consensus, krxxst_consensus	0.973	0.839	0.165	-	-	Phosphorylation__1391 | Ubiquitylation_Q5THK1_1401 |	Mitotic Exit	1	This Study	-	CCD PhosphoSite - No Protein info																																													-17.3824	-17.0837	-17.2423	-16.162	-16.0743	-16.1437	-16.8952	-17.0469	-17.5161	-17.187	-17.0132	-17.4591	-17.2344	-16.9513	-17.2105	0	0	0	0.6861	0.426	0.6031	0.4532	0.0627	-0.2985	0.1889	0.091	-0.1935	0.141	0.1524	0.0623	-1.02606	0.000306037	0.000679877																				1	1			1		1		0		2267.16		6.87e-05		0.0001808		3.38
Q15468	STIL	SCL-interrupting locus protein	S753	LLEAQSLMPCSPKTTAVEDTV	stp_consensus	1	0.732	0.605	Plk4_PB2_helix:-2	Domain not in instance	Phosphorylation__753 | Ubiquitylation_Q15468_755 |	Mitotic Exit	1	This Study	-	CCD PhosphoSite - No Protein info																																													-15.8355	-15.9518	-15.6905	-14.3079	-14.1527	-14.2419	-15.6178	-15.8576	-15.7231	-15.7481	-15.9474	-15.9547	-16.0026	-15.9795	-15.9059	0	0	0	1.0433	1.2623	0.9931	0.1836	0.1201	-0.0572	0.0809	0.0249	-0.241	-0.1741	-0.0078	-0.1849	-1.49867	4.59476e-07	4.2242e-06																				1	1			1		1		0		2163.11		0.0005775		0.003783		2.11
Q9P203	BTBD7	BTB/POZ domain-containing protein 7	S1112	QRNTDLEREDSISRGRRSPSK	krxxst_consensus	0.929	0.913	0.905	-	-	Phosphorylation__1112 | Phosphorylation__1119 | Phosphorylation__1121 |	Mitotic Exit	1	This Study	-	CCD PhosphoSite - No Protein info																																													-15.9205	-15.9052	-15.7937	-17.2746	-16.9205	-17.1774	-15.9766	-15.9558	-16.2198	-16.0993	-16.0991	-16.1613	-16.2872	-16.3882	-16.3103	0	0	0	-1.9186	-1.6193	-1.9008	-0.0903	-0.0247	-0.4507	-0.1854	-0.1733	-0.3443	-0.3738	-0.463	-0.486	1.07344	4.03554e-05	0.000118426																				1	1			1		1		1		1818.86		0.0004875		0.002831		2.79
Q16787	LAMA3	Laminin subunit alpha-3	S2662	GKLMVRYKLNSELPKERGVGD	krxxst_consensus	1	0.324	0.276	-	-	-	Mitotic Exit	1	This Study	-	CCD PhosphoSite - No Protein info																																													-16.4947	-16.3839	-16.3554	-15.1706	-15.196	-15.2396	-16.2213	-16.4865	-16.3533	-16.3668	-16.5862	-16.6638	-16.8053	-16.8495	-16.609	0	0	0	0.8164	0.6258	0.6394	0.2393	-0.0767	-0.0225	0.1213	-0.1818	-0.2851	-0.3176	-0.4457	-0.223	-1.15163	2.27301e-06	1.19216e-05																				1	1			1		1		0		1488.83		0.008148		0.09677		1.92
Q9NPB6	PARD6A	Partitioning defective 6 homolog alpha	S318	HPGCRHPGTRSSLPSLDDQEQ	-	0.956	0.901	0.091	-	-	-	Mitotic Exit	1	This Study	-	CCD PhosphoSite - No Protein info																																													-16.7655	-16.707	-16.7141	-15.1883	-15.6065	-15.6937	-16.5096	-16.6632	-16.4714	-16.5929	-16.4433	-16.4068	-16.8336	-16.625	-16.8334	0	0	0	1.0691	0.5285	0.5344	0.2218	0.0697	0.218	0.166	0.2843	0.3306	-0.0751	0.1019	-0.0888	-1.05189	0.000135086	0.000335205																				1	1			1		1		0		2392.06		8.87e-05		0.0002187		3.89
Q9H7T9	AUNIP	Aurora kinase A and ninein-interacting protein	S267	ENIESVKQSRSPVSVFSWDNE	stp_consensus	0.814	0.852	0.954	-	AIB_http://pfam.xfam.org/family/PF15334_0	Ubiquitylation_Q9H7T9_263 | Phosphorylation__265 | Phosphorylation__267 |	Mitotic Exit	1	This Study	-	CCD PhosphoSite - No Protein info																																													-18.2827	-18.1798	-18.2423	-15.1909	-15.2026	-15.0886	-17.8704	-17.916	-17.9042	-18.4029	-18.4433	-18.0418	-18.0711	-17.8466	-17.905	0	0	0	2.5836	2.4149	2.6805	0.3782	0.2897	0.3135	-0.1267	-0.2429	0.2237	0.2046	0.3532	0.3679	-2.73614	9.45647e-10	1.43169e-06																				1	1			1		1		0		2083.04		0.0001977		0.001446		2.74
Q96L50	LRR1	Leucine-rich repeat protein 1	T124	CNVDTPVSTLTPVKTSEFENF	cdk, stp_consensus	0.517	0.458	0.811	-	-	Phosphorylation_Q96L50_118 | Phosphorylation_Q96L50_121 | Phosphorylation__124 | Ubiquitylation_Q96L50_127 | Phosphorylation_Q96L50_128 | Phosphorylation_Q96L50_129 |	Mitotic Exit	1	This Study	-	CCD PhosphoSite - No Protein info																																													-16.5516	-16.5892	-16.5083	-15.2804	-15.2471	-15.4029	-16.4843	-16.9219	-16.6742	-16.6379	-16.4805	-16.4702	-16.8894	-16.5788	-16.5576	0	0	0	0.7606	0.7787	0.6256	0.0332	-0.3068	-0.1905	-0.0929	0.1293	0.0614	-0.3448	0.0304	-0.0187	-1.38331	7.70384e-06	3.02727e-05																				1	1			1		1		0		2276.19		3.95e-05		3.28e-06		4.37
Q86VY9	TMEM200A	Transmembrane protein 200A	S374	ALGPGAGQLLSPGAARRQFGS	stp_consensus	0.903	0.871	0.335	-	-	Phosphorylation__374 | Phosphorylation__384 |	Mitotic Exit	1	This Study	-	CCD PhosphoSite - No Protein info																																													-17.2827	-17.3356	-17.2128	-15.3189	-15.3407	-15.3154	-16.6859	-16.9968	-17.0842	-17.2596	-17.4916	-17.4327	-17.1284	-16.9763	-16.9978	0	0	0	1.4522	1.4293	1.4193	0.5626	0.3647	0.104	0.0166	-0.1354	-0.1966	0.1473	0.3792	0.2455	-1.5973	1.68283e-06	9.72282e-06																				1	1			1		1		0		2125.08		3.95e-05		2.77e-08		4.78
Q9NWQ4	GPATCH2L	G patch domain-containing protein 2-like	S31	LGELWEEMALSPRQQRRQLRK	stp_consensus	0.628	0.7	0.625	-	-	Phosphorylation__31 |	Mitotic Exit	1	This Study	-	CCD PhosphoSite - No Protein info																																													-16.6688	-16.4086	-16.6162	-15.4698	-15.4188	-15.4214	-16.5973	-16.4908	-16.4981	-16.5392	-16.4197	-16.4046	-16.3236	-16.4352	-16.4372	0	0	0	0.6833	0.4223	0.7145	0.0374	-0.0563	0.0935	0.123	0.0094	0.2348	0.3383	-0.0066	0.2095	-1.09207	4.80565e-07	4.33122e-06																				1	1			1		1		0		1930.93		3.95e-05		1.65e-05		3.62
Q8IY26	PLPP6	Polyisoprenoid diphosphate/phosphate phosphohydrolase PLPP6	S61	VDPTCARLRASESPVHRRGSF	krxst_consensus	0.912	0.892	0.00248	-	-	Phosphorylation__61 | Phosphorylation__63 | Phosphorylation__70 |	Mitotic Exit	1	This Study	-	CCD PhosphoSite - No Protein info																																													-16.3122	-16.1092	-16.4197	-15.3679	-15.3761	-15.3543	-16.9461	-16.6152	-16.6767	-16.3757	-16.5005	-16.424	-16.5749	-16.3988	-16.4425	0	0	0	0.4313	0.1665	0.5866	-0.668	-0.4801	-0.2817	-0.0701	-0.3709	0.019	-0.2697	-0.2696	0.0077	-1.3799	1.94276e-06	1.07022e-05																				1	1			1		1		1		1615.77		0.0006292		0.004248		3.25
Q8IY26	PLPP6	Polyisoprenoid diphosphate/phosphate phosphohydrolase PLPP6	S63	PTCARLRASESPVHRRGSFPL	stp_consensus	1	0.885	0.304	-	-	Phosphorylation__61 | Phosphorylation__63 | Phosphorylation__70 |	Mitotic Exit	1	This Study	-	CCD PhosphoSite - No Protein info																																													-16.3122	-16.1092	-16.4197	-15.3679	-15.3761	-15.3543	-16.9461	-16.6152	-16.6767	-16.3757	-16.5005	-16.424	-16.5749	-16.3988	-16.4425	0	0	0	0.4313	0.1665	0.5866	-0.668	-0.4801	-0.2817	-0.0701	-0.3709	0.019	-0.2697	-0.2696	0.0077	-1.3799	1.94276e-06	1.07022e-05																				1	1			1		1		1		1615.77		0.0006292		0.004248		3.25
Q86Z02	HIPK1	Homeodomain-interacting protein kinase 1	T1027	VSGQSSGCCITPTGYRAQRGG	stp_consensus	0.821	0.876	0.694	-	Domain not in instance	Phosphorylation_Q86Z02_1027 | Methylation_Q86Z02_1035 |	Mitotic Exit	1	This Study	-	CCD PhosphoSite - No Protein info																																													-17.6017	-17.9886	-17.6693	-16.9868	-16.8995	-17.2188	-18.5224	-18.3864	-18.0476	-17.9253	-17.5886	-17.4502	-17.5611	-17.8876	-17.6873	0	0	0	0.0582	0.4856	-0.0676	-0.9549	-0.3719	-0.403	-0.3301	0.4205	0.2423	0.0337	0.121	0.0125	-1.28379	4.31978e-05	0.000125452																				1	1			1		1		0		3001.48		3.95e-05		7.43e-06		3.44
Q86Z20	CCDC125	Coiled-coil domain-containing protein 125	S58	SRKRSDGKNFSPPPFPRKGEE	stp_consensus, krxxst_consensus	0.947	0.887	0.638	-	Domain not in instance	Phosphorylation_Q86Z20_48 | Phosphorylation__58 |	Mitotic Exit	1	This Study	-	CCD PhosphoSite - No Protein info																																													-16.3003	-16.1798	-16.388	-15.434	-15.5266	-15.4293	-16.5032	-16.6152	-16.5026	-16.0755	-16.3015	-16.3317	-16.3694	-16.3306	-16.1791	0	0	0	0.3516	0.0831	0.4783	-0.237	-0.4095	-0.1392	0.2183	-0.1011	0.0796	-0.0761	-0.1308	0.2395	-1.07704	8.47385e-07	6.14468e-06																				1	1			1		1		0		1442.72		0.00625		0.07168		1.58
Q17RS7	GEN1	Flap endonuclease GEN homolog 1	S893	KENNSGTCLDSPLPLRQRLKL	stp_consensus	0.681	0.794	0.00902	-	-	Phosphorylation__887 | Phosphorylation__893 |	Mitotic Exit	1	This Study	-	CCD PhosphoSite - No Protein info																																													-16.7757	-16.8154	-16.7688	-15.4351	-15.53	-15.5585	-16.9547	-16.8258	-16.4069	-16.5442	-16.969	-17.022	-16.9893	-16.9085	-16.9216	0	0	0	0.8259	0.7152	0.7271	-0.2131	0.0154	0.3373	0.2249	-0.1331	-0.2299	-0.2206	-0.0732	-0.1222	-1.22128	5.78902e-05	0.000161495																				1	1			1		1		0		2056.97		3.95e-05		1.4e-07		4.73
P26651	ZFP36	mRNA decay activator protein ZFP36	S186	GHPPVLRQSISFSGLPSGRRT	-	0.735	0.81	0.289	-	-	Phosphorylation_P26651_184 | Phosphorylation__186 | Phosphorylation_P26651_188 | Phosphorylation_P26651_196 |	Mitotic Exit	1	This Study	-	CCD PhosphoSite - No Protein info																																													-15.2332	-15.2669	-14.8844	-15.5692	-15.5015	-15.7614	-13.8004	-14.133	-13.8549	-15.8961	-15.8411	-15.7686	-15.6505	-15.7872	-15.8342	0	0	0	-0.8544	-0.8041	-1.3643	1.3987	1.1598	1.0049	-0.6695	-0.5537	-0.8609	-0.4243	-0.5004	-0.9193	1.68125	1.65527e-06	9.63009e-06																				1	1			1		1		0		1619.81		6.87e-05		0.0001116		3.51
Q08174	PCDH1	Protocadherin-1	T273	SALLRVTVLDTNDNAPKFERP	-	0.225	0.357	0.871	-	Cadherin 3_https://www.uniprot.org/uniprot/Q08174_8	-	Mitotic Exit	1	This Study	-	CCD PhosphoSite - No Protein info																																													-17.7799	-17.7762	-17.4782	-16.3732	-16.2351	-16.2482	-17.6293	-17.7409	-17.605	-17.4587	-17.465	-17.8147	-17.5031	-17.7571	-17.8977	0	0	0	0.8665	0.9538	0.7323	0.1164	0.0612	-0.1515	0.3146	0.3317	-0.3133	0.2697	0.039	-0.389	-1.3729	2.86707e-07	3.27973e-06																				1	1			1		1		0		1975.04		0.007182		0.08441		1.56
Q08174	PCDH1	Protocadherin-1	S949	FNLMSDAPGDSPRIHLPLNYP	stp_consensus	1	0.843	0.0567	-	Protocadherin_http://pfam.xfam.org/family/PF08374_0	Phosphorylation_Q08174_943 | Phosphorylation_Q08174_949 | Phosphorylation_Q08174_958 |	Mitotic Exit	1	This Study	-	CCD PhosphoSite - No Protein info																																													-17.6237	-17.8831	-17.6935	-16.5616	-16.3586	-16.4662	-17.9959	-17.7828	-17.5161	-17.4445	-17.4694	-17.6638	-17.5415	-17.5409	-17.6499	0	0	0	0.5169	0.9342	0.7251	-0.4063	0.1263	0.1528	0.1726	0.4342	0.053	0.0753	0.3621	0.0742	-1.30279	2.01984e-05	6.62063e-05																				1	1			1		1		0		1790.81		0.0004875		0.002805		2.31
Q13794	PMAIP1	Phorbol-12-myristate-13-acetate-induced protein 1	S13	GKKARKNAQPSPARAPAELEV	cdk, stp_consensus	0.938	0.721	0.899	nan	PMAIP1_http://pfam.xfam.org/family/PF15150_0	Phosphorylation__13 |	Mitotic Exit	1	This Study	-	CCD PhosphoSite - No Protein info																																													-18.7964	-18.226	-18.1277	-15.6402	-15.4616	-15.7141	-17.6956	-18.031	-17.5669	-18.4029	-18.8728	-18.7921	-18.225	-17.8995	-18.1969	0	0	0	2.6359	2.1958	1.9272	1.0667	0.2209	0.5362	0.387	-0.6263	-0.6411	0.5644	0.3464	-0.0387	-2.1592	9.02594e-07	6.34913e-06																				1	1			1		1		1		1656.91		0.001989		0.01774		1.81
Q9H9L7	AKIRIN1	Akirin-1	S19	RPMEFEAALLSPGSPKRRRCA	stp_consensus	0.885	0.871	0.38	-	-	Phosphorylation__19 | Phosphorylation__22 |	Mitotic Exit	1	This Study	-	CCD PhosphoSite - No Protein info																																													-17.1304	-16.9836	-16.9912	-15.6631	-15.4272	-15.6268	-17.0049	-17.0532	-16.8403	-17.1067	-17.0821	-17.0995	-17.0966	-16.9732	-17.1289	0	0	0	0.9464	0.9887	0.8799	0.0914	-0.0437	0.1263	0.0171	-0.078	-0.085	0.0268	0.0304	-0.1071	-1.39378	1.50468e-06	9.02502e-06																				1	1			1		1		0		2498.24		3.95e-05		1.37e-05		4.82
Q9H9L7	AKIRIN1	Akirin-1	S22	EFEAALLSPGSPKRRRCAPLP	cdk, stp_consensus	1	0.876	0.606	-	-	Phosphorylation__19 | Phosphorylation__22 |	Mitotic Exit	1	This Study	-	CCD PhosphoSite - No Protein info																																													-17.1304	-16.9836	-16.9912	-15.6631	-15.4272	-15.6268	-17.0049	-17.0532	-16.8403	-17.1067	-17.0821	-17.0995	-17.0966	-16.9732	-17.1289	0	0	0	0.9464	0.9887	0.8799	0.0914	-0.0437	0.1263	0.0171	-0.078	-0.085	0.0268	0.0304	-0.1071	-1.39378	1.50468e-06	9.02502e-06																				1	1			1		1		0		2498.24		3.95e-05		1.37e-05		4.82
Q9H9L7	AKIRIN1	Akirin-1	T72	APPGSERRLPTPEQIFQNIKQ	stp_consensus, krxxst_consensus	0.49	0.71	0.0949	-	-	Phosphorylation__72 |	Mitotic Exit	1	This Study	-	CCD PhosphoSite - No Protein info																																													-18.7233	-19.0086	-18.8665	-16.9599	-16.8626	-16.8834	-18.8273	-19.1978	-18.8632	-19.2472	-19.0068	-19.0891	-18.7548	-18.8816	-18.7289	0	0	0	1.2074	1.5434	1.4722	-0.1381	-0.1633	-0.0213	-0.5305	0.0224	-0.1993	-0.0386	0.1469	0.1681	-2.0608	3.09806e-07	3.40689e-06																				1	1			1		1		1		2272.27		0.001711		0.01456		1.54
O60307	MAST3	Microtubule-associated serine/threonine-protein kinase 3	S155	RSPRLRPRSRSLSPGRATGTF	krxxst_consensus	1	0.777	0.0561	-	DUF1908_http://pfam.xfam.org/family/PF08926_0	Phosphorylation__146 | Phosphorylation__153 | Phosphorylation__155 | Phosphorylation__157 | Phosphorylation__164 |	Mitotic Exit	1	This Study	-	CCD PhosphoSite - No Protein info																																													-15.7799	-15.6857	-15.9456	-18.1408	-17.823	-18.1568	-16.641	-16.4231	-16.9993	-15.5518	-15.384	-15.3297	-15.3523	-15.2312	-15.4155	0	0	0	-2.9488	-2.7633	-2.749	-0.8952	-0.7115	-1.0783	0.2215	0.3222	0.6392	0.4206	0.4745	0.5607	1.35241	7.60594e-05	0.00020448																				1	3			4		1		0		1080.48		0.006468		0.07427		1.94
O60307	MAST3	Microtubule-associated serine/threonine-protein kinase 3	S157	PRLRPRSRSLSPGRATGTFDN	cdk, stp_consensus, krxxst_consensus	1	0.731	0.165	-	DUF1908_http://pfam.xfam.org/family/PF08926_0	Phosphorylation__153 | Phosphorylation__155 | Phosphorylation__157 | Phosphorylation__164 |	Mitotic Exit	1	This Study	-	CCD PhosphoSite - No Protein info																																													-15.7799	-15.6857	-15.9456	-18.1408	-17.823	-18.1568	-16.641	-16.4231	-16.9993	-15.5518	-15.384	-15.3297	-15.3523	-15.2312	-15.4155	0	0	0	-2.9488	-2.7633	-2.749	-0.8952	-0.7115	-1.0783	0.2215	0.3222	0.6392	0.4206	0.4745	0.5607	1.35241	7.60594e-05	0.00020448																				1	3			4		1		0		1080.48		0.006468		0.07427		1.94
Q9H611	PIF1	ATP-dependent DNA helicase PIF1	S151	GPRPRDFVTISPVQPEERRLR	stp_consensus	0.832	0.682	0.00499	-	-	Phosphorylation__151 |	Mitotic Exit	1	This Study	-	CCD PhosphoSite - No Protein info																																													-17.6274	-17.5686	-17.6143	-15.8406	-15.7619	-15.8896	-17.5224	-17.5438	-17.5529	-17.5929	-17.1545	-17.546	-17.5571	-17.4725	-17.5605	0	0	0	1.2612	1.2308	1.2346	0.0709	0.0507	0.0367	0.028	0.4346	0.0915	0.0633	0.116	0.0843	-1.709	2.31378e-08	1.43169e-06																				1	1			1		1		0		1900.94		3.95e-05		1.35e-05		3.83
Q6DCA0	AMMECR1L	AMMECR1-like protein	S87	TRMNPASGALSPLPRPNGTAN	stp_consensus	0.912	0.872	0.509	-	-	Phosphorylation_Q6DCA0_77 | Phosphorylation__87 |	Mitotic Exit	1	This Study	-	CCD PhosphoSite - No Protein info																																													-17.4141	-17.177	-17.0013	-15.7418	-15.8519	-15.8013	-17.0599	-17.6414	-17.5161	-17.4972	-17.6471	-17.424	-17.2095	-17.504	-17.2683	0	0	0	1.1493	0.747	0.7117	0.3201	-0.4385	-0.5395	-0.0897	-0.4496	-0.3994	0.1976	-0.3071	-0.2365	-1.60748	1.35276e-05	4.77121e-05																				1	1			1		1		0		2899.5		0.000706		0.004574		2.15
Q6DCA0	AMMECR1L	AMMECR1-like protein	S74	VSDLTLGPGNSPITRMNPASG	stp_consensus	0.991	0.897	0.703	-	-	Phosphorylation_Q6DCA0_68 | Phosphorylation__74 | Phosphorylation_Q6DCA0_77 |	Mitotic Exit	1	This Study	-	CCD PhosphoSite - No Protein info																																													-17.4896	-17.3388	-17.3346	-16.0219	-15.9465	-16.0251	-17.6859	-17.5304	-17.4281	-17.8674	-17.7717	-17.7755	-17.5337	-17.7091	-17.7618	0	0	0	0.9371	0.812	0.8165	-0.2305	-0.1657	-0.1182	-0.3844	-0.4124	-0.4176	-0.0511	-0.3504	-0.3967	-1.5503	3.09505e-07	3.40571e-06																				1	1			1		1		0		2154.08		3.95e-05		6.04e-08		4.6
Q9Y4D2	DAGLA	Diacylglycerol lipase-alpha	S743	LEGFSEGRLLSPVVAAAARQD	stp_consensus, krxxst_consensus	0.743	0.781	0.191	-	-	Phosphorylation_Q9Y4D2_743 |	Mitotic Exit	1	This Study	-	CCD PhosphoSite - No Protein info																																													-17.0462	-16.9812	-17.0579	-15.7517	-15.6421	-15.6613	-16.8487	-16.9815	-16.7389	-16.9418	-16.9721	-17.0385	-17.0134	-17.0245	-17.1768	0	0	0	0.7712	0.7661	0.9113	0.1634	0.0256	0.2943	0.0978	0.0296	0.0426	0.0258	-0.0234	-0.0884	-1.17136	1.90667e-06	1.05775e-05																				1	1			1		1		0		1451.83		0.004748		0.05163		1.59
Q9BWF2	TRAIP	E3 ubiquitin-protein ligase TRAIP	S295	SETVDRLVLESPAPVEVNLKL	stp_consensus	0.796	0.758	0.00694	-	-	Phosphorylation__295 | Sumoylation__304 |	Mitotic Exit	1	This Study	-	CCD PhosphoSite - No Protein info																																													-18.2032	-18.0137	-18.0216	-15.7791	-15.9024	-15.8188	-18.1868	-17.8646	-18.0808	-18.2888	-18.0855	-18.3855	-18.2694	-18.4548	-18.3685	0	0	0	1.9	1.532	1.7142	-0.0178	0.175	-0.0838	-0.0922	-0.0513	-0.3407	-0.0732	-0.4212	-0.3164	-2.21065	7.9934e-08	1.87382e-06																				1	1			1		1		0		2196.25		0.0001547		0.000712		2.44
Q9BWF2	TRAIP	E3 ubiquitin-protein ligase TRAIP	S469	FQAKLDTFLWS	-	1	0.85	0.796	PCNA_PIP:0	-	Sumoylation_Q9BWF2_462 |	Mitotic Exit	1	This Study	-	CCD PhosphoSite - No Protein info																																													-19.3122	-18.9886	-19.341	-16.7056	-16.8296	-16.994	-20.3	-20.0889	-19.3696	-19.6192	-19.2271	-19.996	-20.5532	-20.353	-19.716	0	0	0	2.0575	1.5572	1.8336	-1.022	-1.0744	-0.0532	-0.3136	-0.2179	-0.6318	-1.248	-1.3444	-0.3445	-3.07639	3.63848e-06	1.68234e-05																				1	1			1		1		0		1265.61		0.004912		0.05297		1.87
Q3SXY8	ARL13B	ADP-ribosylation factor-like protein 13B	T373	NIDDCAPESPTPPPPPPPVGW	stp_consensus	0.881	0.846	0.34	-	Domain not in instance	Phosphorylation__371 | Phosphorylation__373 |	Mitotic Exit	1	This Study	-	CCD PhosphoSite - No Protein info																																													-17.133	-17.3043	-17.0631	-15.7913	-15.7258	-15.6683	-17.1902	-17.5664	-17.0313	-16.8769	-17.3192	-17.1239	-17.074	-16.9763	-17.1182	0	0	0	0.8173	1.0035	0.9094	-0.0913	-0.2362	0.0071	0.2495	0.0057	-0.0375	0.0521	0.3479	-0.0246	-1.53414	1.05216e-05	3.87778e-05																				1	1			1		1		0		3750.86		3.95e-05		1.11e-05		3.8
Q4L235	AASDH	Beta-alanine-activating enzyme	S724	TNIQNLKGLNSPVLIGKSKDP	stp_consensus	0.938	0.819	0.419	-	-	Phosphorylation_Q4L235_724 |	Mitotic Exit	1	This Study	-	CCD PhosphoSite - No Protein info																																													-16.7272	-16.8947	-17.0319	-15.8238	-15.9337	-16.0395	-17.1599	-16.7854	-16.869	-16.8993	-16.867	-16.759	-16.8894	-16.8068	-16.8922	0	0	0	0.3783	0.381	0.4991	-0.4668	0.1352	0.1382	-0.1786	0.0483	0.2962	-0.1692	0.1079	0.1702	-1.00578	4.88587e-05	0.000139479																				1	1			1		1		0		1685.98		0.0003676		0.002106		2.91
Q8N3J3	HROB	Homologous recombination OB-fold protein	S351	QPQAPVSSIGSPVGTPKGPQG	stp_consensus	1	0.877	0.451	-	-	Phosphorylation__351 | Phosphorylation__355 |	Mitotic Exit	2	This Study, McCoy et al. (2015)	-	CCD PhosphoSite - No Protein info																																													-17.0762	-17.0162	-16.846	-15.6888	-15.6944	-15.7256	-17.1733	-17.1663	-16.7468	-17.1482	-17.0228	-17.0687	-16.927	-17.2387	-16.9978	0	0	0	0.8658	0.7476	0.6338	-0.1312	-0.1242	0.0745	-0.0785	0.0139	-0.1994	0.1422	-0.2026	-0.1213	-1.32587	1.28857e-05	4.58332e-05																				1	1			1		1		0		2661.49		3.95e-05		5.36e-05		3.44
Q8N3J3	HROB	Homologous recombination OB-fold protein	T355	PVSSIGSPVGTPKGPQGALQT	stp_consensus	0.921	0.85	0.479	-	-	Phosphorylation__351 | Phosphorylation__355 |	Mitotic Exit	2	This Study, McCoy et al. (2015)	-	CCD PhosphoSite - No Protein info																																													-17.7716	-17.7173	-17.6181	-16.5406	-16.6313	-16.55	-17.72	-17.8149	-17.4111	-18.1988	-17.8157	-17.9579	-17.8673	-18.4995	-17.8831	0	0	0	0.6864	0.4891	0.5642	0.0175	-0.0717	0.1823	-0.4338	-0.0779	-0.3165	-0.1027	-0.7623	-0.2345	-1.07472	2.70895e-05	8.48347e-05																				1	1			1		1		0		2741.45		0.0001547		0.0007915		3.08
Q5TYX0	PRAMEF5	PRAME family member 5	Y413	IILKNLCVELYPAPRESYDAD	-	0	0.284	0.0821	-	Domain not in instance	Phosphorylation_Q5TYX0_420 |	Mitotic Exit	1	This Study	-	CCD PhosphoSite - No Protein info																																													-18.0662	-17.7507	-17.3897	-15.9152	-15.7613	-15.9851	-18.063	-17.6271	-17.4714	-18.0773	-18.0588	-18.0552	-17.6092	-18.4115	-17.9881	0	0	0	1.6232	1.4135	0.9125	-0.031	0.1495	-0.1064	-0.0177	-0.2876	-0.6422	0.45	-0.6409	-0.5679	-1.83333	7.66731e-06	3.0183e-05																				1	1			4		1		0		1716.84		0.005334		0.05943		1.54
Q6N021	TET2	Methylcytosine dioxygenase TET2	S1107	AASVLNNFIESPSKLLDTPIK	cdk, stp_consensus	0.327	0.68	0.299	-	-	Phosphorylation_Q6N021_1099 | Phosphorylation__1107 | Phosphorylation__1109 | Phosphorylation__1114 | Acetylation_Q6N021_1117 |	Mitotic Exit	1	This Study	-	CCD PhosphoSite - No Protein info																																													-17.0487	-17.0418	-17.1168	-15.956	-15.9935	-16.1105	-17.2673	-17.3233	-17.1011	-17.3316	-17.2123	-17.5042	-17.1284	-17.2501	-17.1835	0	0	0	0.5638	0.4668	0.5115	-0.2528	-0.2556	-0.009	-0.2895	-0.1499	-0.3641	-0.0867	-0.1884	-0.0362	-1.21056	1.80689e-06	1.01991e-05																				1	1			1		1		0		2266.2		3.95e-05		1.88e-06		3.84
Q14314	FGL2	Fibroleukin	T357	KHYNHDLKFFTTPDKDNDRYP	krxxst_consensus	0	0.299	0.592	-	Fibrinogen C-terminal_https://www.uniprot.org/uniprot/Q14314_0	-	Mitotic Exit	1	This Study	-	CCD PhosphoSite - No Protein info																																													-20.5872	-19.6928	-19.6693	-15.9645	-15.8647	-16.0191	-19.9606	-21.7828	-19.2898	-20.0628	-19.9201	-19.5366	-19.7192	-21.005	-19.742	0	0	0	4.0937	3.2497	3.1573	0.5925	-2.0641	0.3548	0.5178	-0.2068	0.156	0.861	-1.2923	-0.0422	-4.39495	0.000129897	0.0003242																				2	1			1		2		0		1543.81		0.002158		0.02007		2.27
Q5XKK7	FAM219B	Protein FAM219B	S91	VLRRKGMLGASPNRPDSSGKR	cdk, stp_consensus	0.628	0.71	0.957	-	-	Phosphorylation_Q5XKK7_91 |	Mitotic Exit	1	This Study	-	CCD PhosphoSite - No Protein info																																													-17.5168	-17.197	-17.4298	-16.0843	-16.0968	-16.0828	-16.9959	-17.3233	-17.0741	-17.0556	-17.0522	-17.272	-17.188	-17.2237	-17.1768	0	0	0	0.9002	0.5161	0.8529	0.4868	-0.1005	0.3311	0.4547	0.1653	0.1811	0.3218	-0.0068	0.2835	-1.04312	1.08417e-05	3.9717e-05																				1	1			1		1		0		2162.09		8.87e-05		0.0003417		2.91
O43597	SPRY2	Protein sprouty homolog 2	S115	APLSRSISTVSSGSRSSTRTS	-	0.982	0.919	0.617	-	-	Phosphorylation_O43597_112 | Phosphorylation_O43597_115 | Phosphorylation_O43597_116 | Phosphorylation_O43597_118 | Phosphorylation__121 | Phosphorylation_O43597_124 |	Mitotic Exit	1	This Study	-	CCD PhosphoSite - No Protein info																																													-21.5306	-20.5835	-20.1839	-16.0936	-16.1528	-16.1954	-19.5054	-19.2703	-19.2898	-20.152	-20.505	-20.0754	-19.81	-20.1119	-19.894	0	0	0	4.9045	3.8454	3.4919	1.9911	1.3391	0.8694	1.372	0.099	0.1317	1.7137	0.4915	0.3204	-3.20791	2.377e-09	1.43169e-06																				1	1			1		1		1		1795.89		0.007089		0.0835		1.65
Q9UBU7	DBF4	Protein DBF4 homolog A	S508	DNSGSQPKQKSDTVLFPAKDL	krxxst_consensus	0.867	0.873	0.156	-	-	Phosphorylation_Q9UBU7_502 | Phosphorylation__508 | Phosphorylation__510 |	Mitotic Exit	1	This Study	-	CCD PhosphoSite - No Protein info																																													-17.9784	-18.6371	-18.5464	-16.6594	-16.8511	-16.8506	-18.4229	-18.0889	-18.0281	-17.9384	-18.3758	-18.1239	-17.8919	-18.0508	-18.2014	0	0	0	0.7712	1.1837	1.1856	-0.4786	0.5742	0.4937	0.0334	0.2819	0.4458	0.0795	0.6062	0.3755	-1.39294	8.27877e-06	3.19829e-05																				1	1			1		1		1		2226.27		0.007681		0.09184		1.44
Q13753	LAMC2	Laminin subunit gamma-2	S977	AEAEEAMKRLSYISQKVSDAS	krxst_consensus, krxxst_consensus	0.885	0.613	0.877	-	-	Phosphorylation_Q13753_977 | Phosphorylation_Q13753_987 |	Mitotic Exit	1	This Study	-	CCD PhosphoSite - No Protein info																																													-18.2087	-17.9397	-18.1839	-16.1817	-16.022	-16.1718	-17.4677	-17.9999	-17.8403	-18.0484	-18.1976	-18.394	-17.9169	-17.9297	-18.2287	0	0	0	1.4921	1.3355	1.516	0.7069	-0.0343	0.3189	0.1537	-0.2374	-0.1868	0.2848	0.0299	-0.0143	-1.64411	7.4751e-06	2.95682e-05																				1	1			1		1		1		1682.95		0.00456		0.04919		1.67
Q70SY1	CREB3L2	Cyclic AMP-responsive element-binding protein 3-like protein 2	S244	SPSRAAPRAPSALSSSPLLTA	krxxst_consensus	0.947	0.849	0.277	-	-	Phosphorylation_Q70SY1_234 | Phosphorylation_Q70SY1_244 | Phosphorylation_Q70SY1_249 |	Mitotic Exit	1	This Study	-	CCD PhosphoSite - No Protein info																																													-18.5376	-18.5987	-18.7518	-16.267	-16.03	-16.1218	-18.2005	-18.5304	-18.1355	-18.1675	-18.4606	-18.996	-18.4474	-18.4373	-18.5066	0	0	0	1.7334	1.9862	2.135	0.3029	0.0942	0.5916	0.3635	0.1585	-0.221	0.0832	0.1813	0.2757	-2.1492	4.9607e-07	4.40984e-06																				1	1			1		1		0		2265.25		3.95e-05		1.5e-05		4.28
Q70SY1	CREB3L2	Cyclic AMP-responsive element-binding protein 3-like protein 2	S191	PHEVDQFLNFSPKEAPVDHLH	stp_consensus	0.956	0.841	0.384	-	-	Phosphorylation__191 |	Mitotic Exit	1	This Study	-	CCD PhosphoSite - No Protein info																																													-17.0167	-17.1105	-17.4538	-16.3276	-16.2689	-16.3803	-17.2637	-17.4566	-17.3172	-17.1753	-17.2271	-17.1523	-17.2064	-17.2088	-17.1505	0	0	0	0.1503	0.2534	0.573	-0.2811	-0.3202	0.1119	-0.1651	-0.096	0.3247	-0.1966	-0.0783	0.3338	-1.02022	2.69757e-06	1.33989e-05																				1	1			1		1		0		2488.28		0.0001147		0.0005166		2.41
Q92766	RREB1	Ras-responsive element-binding protein 1	S1167	RGMRSRPRANSGGVDLDSSGE	krxxst_consensus	0.903	0.876	0.797	-	-	Phosphorylation_Q92766_1161 | Phosphorylation__1167 | Phosphorylation__1174 | Phosphorylation__1175 |	Mitotic Exit	1	This Study	-	CCD PhosphoSite - No Protein info																																													-14.3739	-14.3773	-14.4585	-15.8216	-15.5504	-15.6567	-14.5027	-14.3379	-14.5241	-14.153	-14.0788	-14.2165	-14.2938	-14.2645	-14.3182	0	0	0	-1.973	-1.7438	-1.6833	-0.163	0.0654	-0.0902	0.2143	0.3191	0.2653	0.0731	0.1328	0.1709	1.22132	3.76181e-06	1.72673e-05																				1	1			1		1		0		2571.25		3.95e-05		6.84e-08		5.73
P80192	MAP3K9	Mitogen-activated protein kinase kinase kinase 9	S1011	RQRLDPWWFVSPSHARSTSPA	stp_consensus	0.912	0.852	0.383	-	-	-	Mitotic Exit	1	This Study	-	CCD PhosphoSite - No Protein info																																													-19.3731	-19.3483	-19.4197	-18.6361	-18.293	-18.0582	-19.6859	-19.3156	-20.1011	-19.9787	-19.5416	-19.3604	-20.1226	-19.9544	-19.7289	0	0	0	0.1357	0.4181	0.8258	-0.347	0.0586	-0.706	-0.6122	-0.1727	0.0825	-0.7565	-0.5861	-0.2787	-1.37176	0.000487377	0.00101771																				1	1			1		1		0		1981.96		6.87e-05		0.0001724		3.21
Q5SQI0	ATAT1	Alpha-tubulin N-acetyltransferase 1	S315	RLLLAADPGGSPAQRRRTRGT	stp_consensus	1	0.885	0.488	-	-	Methylation__305 | Phosphorylation__315 | Phosphorylation_Q5SQI0_322 | Methylation_Q5SQI0_323 |	Mitotic Exit	1	This Study	-	CCD PhosphoSite - No Protein info																																													-17.809	-18.0137	-17.9372	-16.413	-16.475	-16.582	-17.403	-17.8815	-17.6098	-17.7236	-17.4606	-17.6086	-18.0215	-18.2125	-17.9765	0	0	0	0.8549	0.9455	0.8505	0.3719	0.1581	0.3027	0.0788	0.5736	0.3518	-0.2195	-0.1788	-0.0088	-1.14143	4.17197e-05	0.00012166																				1	1			1		1		0		1749.92		3.95e-05		1.64e-05		3.43
Q71F56	MED13L	Mediator of RNA polymerase II transcription subunit 13-like	S777	DGKNAMSIFSSATKTDVRQDN	-	1	0.808	0.391	-	-	Phosphorylation_Q71F56_773 | Phosphorylation__777 | Phosphorylation__779 |	Mitotic Exit	1	This Study	-	CCD PhosphoSite - No Protein info																																													-18.609	-18.1296	-18.5245	-16.4484	-16.2969	-16.5059	-18.5484	-18.4026	-18.7415	-18.507	-18.2878	-18.8845	-18.3973	-18.779	-18.816	0	0	0	1.6185	1.2438	1.5156	0.0265	-0.2471	-0.2416	0.0955	-0.1377	-0.3367	0.2047	-0.6294	-0.2609	-2.14711	1.87084e-07	2.61776e-06																				2	1			1		2		0		1844.95		0.0001547		0.0009221		2.55
Q9BTV7	CABLES2	CDK5 and ABL1 enzyme substrate 2	S105	ARTPAPQGLLSPTQVPTGLGL	stp_consensus	1	0.851	0.52	-	-	Phosphorylation__97 | Phosphorylation__105 | Phosphorylation__107 |	Mitotic Exit	1	This Study	-	CCD PhosphoSite - No Protein info																																													-18.0022	-17.6767	-17.7731	-16.529	-16.475	-16.5143	-17.439	-18.05	-17.7629	-18.0342	-17.6925	-17.8726	-17.7236	-17.7039	-17.6407	0	0	0	0.9289	0.6085	0.7555	0.5291	-0.3475	-0.0144	-0.0385	0.0046	-0.0762	0.2716	-0.0073	0.163	-1.2445	6.55131e-05	0.000179606																				1	1			1		1		0		2687.41		3.95e-05		8.46e-08		5.2
O95258	SLC25A14	Brain mitochondrial carrier protein 1	S127	YGTIKIGIYQSLKRLFVERLE	-	0.584	0.439	0.636	-	Mito_carr_http://pfam.xfam.org/family/PF00153_10	-	Mitotic Exit	1	This Study	-	CCD PhosphoSite - No Protein info																																													-17.1516	-16.6647	-16.2012	-16.9289	-16.6726	-16.8834	-15.3449	-15.8506	-15.1303	-17.507	-18.0068	-17.6334	-17.796	-18.4461	-17.992	0	0	0	-0.3325	-0.6059	-1.1932	1.7726	0.84	1.0462	-0.362	-1.3216	-1.409	-0.6514	-1.7614	-1.7603	1.38635	0.000135479	0.000336039																				1	1			1		1		0		1609.92		0.005166		0.05648		1.88
O43638	FOXS1	Forkhead box protein S1	S138	KARRGPLRATSQDPGVPNATT	stq_consensus', krxxst_consensus	0.876	0.886	0.777	-	Domain not in instance	-	Mitotic Exit	1	This Study	-	CCD PhosphoSite - No Protein info																																													-14.5578	-14.4521	-14.3366	-16.9537	-16.5792	-16.5488	-16.0004	-15.3545	-15.6591	-14.4905	-14.4893	-14.3729	-15.2582	-15.4158	-15.3379	0	0	0	-2.9517	-2.7228	-2.7162	-1.4767	-0.8765	-1.3471	0.0607	-0.0167	-0.0131	-0.7074	-0.9437	-0.9707	1.02256	0.000842406	0.0016456																				1	1			1		1		0		1855.89		3.95e-05		6.6e-05		2.79
Q86XK3	SFR1	Swi5-dependent recombination DNA repair protein 1 homolog	S61	LRERLRKTRFSFNSSYNVVKR	aurora, krxst_consensus	0.876	0.739	0.0752	-	Mei5_http://pfam.xfam.org/family/PF10376_0	Phosphorylation_Q86XK3_61 | Phosphorylation_Q86XK3_64 | Phosphorylation_Q86XK3_65 |	Mitotic Exit	1	This Study	-	CCD PhosphoSite - No Protein info																																													-18.4695	-18.7422	-18.6693	-16.744	-16.5097	-16.6577	-18.5139	-17.7934	-17.9463	-17.5981	-18.0132	-17.546	-18.1226	-18.2125	-18.3736	0	0	0	1.1753	1.6386	1.5054	-0.0785	0.9747	0.6983	0.8648	0.7496	1.1466	0.34	0.5497	0.3262	-1.44739	0.0001087	0.000278432																				1	1			1		1		1		2237.16		0.003858		0.04056		1.34
O94761	RECQL4	ATP-dependent DNA helicase Q4	S323	SPSNPRYHGLSPSSQARAGKA	stp_consensus	0.947	0.911	0.772	-	-	Phosphorylation__323 | Phosphorylation__325 | Phosphorylation__326 | Sumoylation_O94761_332 | Ubiquitylation_O94761_332 |	Mitotic Exit	1	This Study	-	CCD PhosphoSite - No Protein info																																													-20.0216	-19.6449	-19.7349	-17.2649	-17.3247	-17.3822	-18.8595	-19.6414	-19.6792	-19.7524	-19.9201	-20.1595	-19.9682	-19.6626	-19.9998	0	0	0	2.1926	1.7064	1.8312	1.128	0.0294	0.031	0.2626	-0.2546	-0.4014	0.0464	0.0023	-0.2344	-2.06945	2.86243e-05	8.88674e-05																				1	1			1		1		0		1586.76		0.000706		0.004607		2.03
P98172	EFNB1	Ephrin-B1	S287	AAALSLSTLASPKGGSGTAGT	stp_consensus	1	0.845	0.643	-	-	Phosphorylation__281 | Phosphorylation__283 | Phosphorylation__284 | Phosphorylation__287 | Ubiquitylation_P98172_289 | Phosphorylation__292 | Phosphorylation__294 |	Mitotic Exit	1	This Study	-	CCD PhosphoSite - No Protein info																																													-19.856	-19.8287	-19.8213	-17.5062	-17.5663	-17.4694	-20.4885	-21.6223	-19.4891	-19.5981	-19.3675	-19.394	-19.6173	-20.0575	-19.653	0	0	0	1.7791	1.6427	1.8285	-0.6666	-1.7677	0.3075	0.2513	0.4816	0.4506	0.2317	-0.2089	0.1988	-3.01932	0.000407608	0.00087211																				2	1			1		2		0		1918.09		8.87e-05		0.0004583		2.33
P35236	PTPN7	Tyrosine-protein phosphatase non-receptor type 7	T83	HFLRTAGHPLTRWALQRQPPS	-	0.457	0.395	0.543	-	-	Phosphorylation__93 |	Mitotic Exit	1	This Study	-	CCD PhosphoSite - No Protein info																																													-19.8387	-19.9017	-20.3032	-18.0529	-17.7975	-18.2123	-20.3912	-20.444	-20.6997	-19.1988	-19.1688	-19.3439	-20.1226	-19.79	-19.501	0	0	0	1.2004	1.479	1.5519	-0.5866	-0.5163	-0.4212	0.6333	0.7535	0.9825	-0.2908	0.1317	0.8327	-2.49075	3.04147e-07	3.37626e-06																				1	1			1		1		1		1891		0.005097		0.0555		1.33
